## Supplementary material for "Structural polymorphism and population-variable coding capacity of HERV-K(HML-2) in human pangenomes": Table_S10e_MAGE_complete_discovery_family.tsv (part 121 of 279)

truth_family_id	representative_alias	locus	endpoint	gene_id	gene_symbol	n	beta_per_exposure_sd	se	statistic	p_value	residual_df	bh_global_targeted_family
MAGE_TF_0028	11q23.3::pro_core_motif_panel::accepted	11q23.3	pro_core_motif_panel	ENSG00000085491.17	SLC25A24	39	0.0889020413808232	0.195110861699967	0.455648858327184	0.652425237956743	26	0.987283628961178
MAGE_TF_0028	11q23.3::pro_core_motif_panel::accepted	11q23.3	pro_core_motif_panel	ENSG00000238122.1	RP11-483I13.2	39	0.0102409088711404	0.204125747789469	0.0501696085968666	0.960370669160288	26	0.998729292369698
MAGE_TF_0028	11q23.3::pro_core_motif_panel::accepted	11q23.3	pro_core_motif_panel	ENSG00000162636.16	FAM102B	39	-0.337364173784897	0.136388444894486	-2.47355392933685	0.0202301106920505	26	0.889022974376494
MAGE_TF_0028	11q23.3::pro_core_motif_panel::accepted	11q23.3	pro_core_motif_panel	ENSG00000162639.16	HENMT1	39	-0.16938858478455	0.173940436259398	-0.973830975863142	0.339114269106264	26	0.964985321592768
MAGE_TF_0028	11q23.3::pro_core_motif_panel::accepted	11q23.3	pro_core_motif_panel	ENSG00000134186.12	PRPF38B	39	-0.093920524512142	0.128223920823863	-0.73247272356581	0.470432243425965	26	0.976158446254792
MAGE_TF_0028	11q23.3::pro_core_motif_panel::accepted	11q23.3	pro_core_motif_panel	ENSG00000116266.11	STXBP3	39	0.369741878752909	0.143904616537861	2.56935383762085	0.0162744637331151	26	0.889022974376494
MAGE_TF_0028	11q23.3::pro_core_motif_panel::accepted	11q23.3	pro_core_motif_panel	ENSG00000121957.15	GPSM2	39	-0.16549636313693	0.129812661499339	-1.27488614150148	0.21362522044387	26	0.948412655515702
MAGE_TF_0028	11q23.3::pro_core_motif_panel::accepted	11q23.3	pro_core_motif_panel	ENSG00000121940.16	CLCC1	39	0.117162280120082	0.148169567479478	0.790731066528278	0.436254754276262	26	0.973602681828313
MAGE_TF_0028	11q23.3::pro_core_motif_panel::accepted	11q23.3	pro_core_motif_panel	ENSG00000244716.3	RP11-20O24.4	39	-0.21335773782568	0.166897958642816	-1.27837236333307	0.212412767732143	26	0.948342529902442
MAGE_TF_0028	11q23.3::pro_core_motif_panel::accepted	11q23.3	pro_core_motif_panel	ENSG00000085433.16	WDR47	39	0.413220058745138	0.163869238410425	2.52164507965913	0.0181448405308922	26	0.889022974376494
MAGE_TF_0028	11q23.3::pro_core_motif_panel::accepted	11q23.3	pro_core_motif_panel	ENSG00000197780.10	TAF13	39	0.0917972635192921	0.109335871885976	0.839589623568605	0.408792551030284	26	0.971492957264115
MAGE_TF_0028	11q23.3::pro_core_motif_panel::accepted	11q23.3	pro_core_motif_panel	ENSG00000215717.7	TMEM167B	39	0.219694859844313	0.120185448304082	1.82796555610011	0.0790524254000251	26	0.922225981382907
MAGE_TF_0028	11q23.3::pro_core_motif_panel::accepted	11q23.3	pro_core_motif_panel	ENSG00000273382.1	TMEM167B-DT	39	-0.0595266553224655	0.124946434174646	-0.476417400109724	0.637756489402404	26	0.986627269755371
MAGE_TF_0028	11q23.3::pro_core_motif_panel::accepted	11q23.3	pro_core_motif_panel	ENSG00000278249.1	SCARNA2	39	-0.0003739177392417	0.143211118194825	-0.0026109546797412	0.997936692286025	26	0.999872885592684
MAGE_TF_0028	11q23.3::pro_core_motif_panel::accepted	11q23.3	pro_core_motif_panel	ENSG00000270066.3	SCARNA2	39	0.0343048873678469	0.141760161933336	0.241992439201494	0.810684593435146	26	0.993946579706239
MAGE_TF_0028	11q23.3::pro_core_motif_panel::accepted	11q23.3	pro_core_motif_panel	ENSG00000116299.17	ELAPOR1	39	0.008900500122137	0.169401724785877	0.0525407880786768	0.958499406237816	26	0.998702237850045
MAGE_TF_0028	11q23.3::pro_core_motif_panel::accepted	11q23.3	pro_core_motif_panel	ENSG00000031698.13	SARS1	39	0.0297122505890419	0.144304445166156	0.205899759739421	0.838472954597816	26	0.995041307170378
MAGE_TF_0028	11q23.3::pro_core_motif_panel::accepted	11q23.3	pro_core_motif_panel	ENSG00000143126.8	CELSR2	39	0.0242792533898638	0.149462865870151	0.162443381829417	0.872212626094187	26	0.996399119819778
MAGE_TF_0028	11q23.3::pro_core_motif_panel::accepted	11q23.3	pro_core_motif_panel	ENSG00000134222.16	PSRC1	39	-0.0679922333416379	0.187809684684409	-0.362027301498805	0.720257532719864	26	0.990540364858866
MAGE_TF_0028	11q23.3::pro_core_motif_panel::accepted	11q23.3	pro_core_motif_panel	ENSG00000134243.12	SORT1	39	0.0114993142781666	0.145493561387073	0.079036585320595	0.937608699454329	26	0.998030062585828
MAGE_TF_0028	11q23.3::pro_core_motif_panel::accepted	11q23.3	pro_core_motif_panel	ENSG00000143106.13	PSMA5	39	0.142615760559908	0.0828652041088284	1.72105725308548	0.0971211558682596	26	0.926216527495418
MAGE_TF_0028	11q23.3::pro_core_motif_panel::accepted	11q23.3	pro_core_motif_panel	ENSG00000143028.9	SYPL2	39	0.292900616635765	0.167663156963589	1.74695873524183	0.0924490962563459	26	0.9255078642857
MAGE_TF_0028	11q23.3::pro_core_motif_panel::accepted	11q23.3	pro_core_motif_panel	ENSG00000162650.17	ATXN7L2	39	0.0820732052536114	0.097932270744845	0.838060882581257	0.409634994337576	26	0.971662082083774
MAGE_TF_0028	11q23.3::pro_core_motif_panel::accepted	11q23.3	pro_core_motif_panel	ENSG00000174151.15	CYB561D1	39	-0.0377128306969021	0.0900734466914715	-0.418689770205861	0.678881425240016	26	0.98865884203289
MAGE_TF_0028	11q23.3::pro_core_motif_panel::accepted	11q23.3	pro_core_motif_panel	ENSG00000181754.7	AMIGO1	39	0.123560020226029	0.154103080115904	0.801801106980451	0.429935674806712	26	0.973166145907978
MAGE_TF_0028	11q23.3::pro_core_motif_panel::accepted	11q23.3	pro_core_motif_panel	ENSG00000156097.12	GPR61	39	-0.0626561087640604	0.205698649423156	-0.30460145917228	0.763094551361303	26	0.992195073721323
MAGE_TF_0028	11q23.3::pro_core_motif_panel::accepted	11q23.3	pro_core_motif_panel	ENSG00000065135.12	GNAI3	39	0.0516538223292793	0.0771522079683478	0.669505432047655	0.509075478769671	26	0.979105813205501
MAGE_TF_0028	11q23.3::pro_core_motif_panel::accepted	11q23.3	pro_core_motif_panel	ENSG00000116337.20	AMPD2	39	-0.257944582333429	0.102313089584632	-2.52112983178033	0.0181660866069175	26	0.889022974376494
MAGE_TF_0028	11q23.3::pro_core_motif_panel::accepted	11q23.3	pro_core_motif_panel	ENSG00000134183.13	GNAT2	39	-0.255621821183113	0.132306002140543	-1.93205007367374	0.0643191930645164	26	0.915114246014528
MAGE_TF_0028	11q23.3::pro_core_motif_panel::accepted	11q23.3	pro_core_motif_panel	ENSG00000168765.17	GSTM4	39	-0.17524507215643	0.141797535816336	-1.23588235259191	0.227552296613058	26	0.951002596795381
MAGE_TF_0028	11q23.3::pro_core_motif_panel::accepted	11q23.3	pro_core_motif_panel	ENSG00000213366.13	GSTM2	39	0.0070612236287524	0.176011154849916	0.0401180461248238	0.968305493587581	26	0.998993001331202
MAGE_TF_0028	11q23.3::pro_core_motif_panel::accepted	11q23.3	pro_core_motif_panel	ENSG00000134184.13	GSTM1	39	-0.234288096921507	0.182035877976439	-1.28704351870586	0.209419901866209	26	0.947426800195016
MAGE_TF_0028	11q23.3::pro_core_motif_panel::accepted	11q23.3	pro_core_motif_panel	ENSG00000134201.12	GSTM5	39	-0.181127756666548	0.177121034128121	-1.02262138180341	0.315908190893573	26	0.962556436226291
MAGE_TF_0028	11q23.3::pro_core_motif_panel::accepted	11q23.3	pro_core_motif_panel	ENSG00000134202.11	GSTM3	39	-0.189996430303025	0.148883798497604	-1.27613905757572	0.213188869014392	26	0.9483678009506
MAGE_TF_0028	11q23.3::pro_core_motif_panel::accepted	11q23.3	pro_core_motif_panel	ENSG00000184371.14	CSF1	39	-0.046121742076969	0.122540654517707	-0.376379106660513	0.709689096418644	26	0.990060850931361
MAGE_TF_0028	11q23.3::pro_core_motif_panel::accepted	11q23.3	pro_core_motif_panel	ENSG00000168710.18	AHCYL1	39	-0.0440506874519831	0.0905625921296515	-0.486411512922677	0.630750363119083	26	0.986267832587519
MAGE_TF_0028	11q23.3::pro_core_motif_panel::accepted	11q23.3	pro_core_motif_panel	ENSG00000143093.15	STRIP1	39	-0.145367894929155	0.0950017331679973	-1.53016045162136	0.138054198517525	26	0.935905880774501
MAGE_TF_0028	11q23.3::pro_core_motif_panel::accepted	11q23.3	pro_core_motif_panel	ENSG00000258634.3	RP4-773N10.4	39	-0.274230636728039	0.142259118993653	-1.92768406459957	0.0648853888230098	26	0.915114246014528
MAGE_TF_0028	11q23.3::pro_core_motif_panel::accepted	11q23.3	pro_core_motif_panel	ENSG00000116396.15	KCNC4	39	0.0234390625102121	0.118698173988517	0.19746775980294	0.844997183551653	26	0.995204204138736
MAGE_TF_0028	11q23.3::pro_core_motif_panel::accepted	11q23.3	pro_core_motif_panel	ENSG00000162775.17	RBM15	39	0.0351638089602415	0.128715769642044	0.273189594857191	0.786865798999712	26	0.99329074102677
MAGE_TF_0028	11q23.3::pro_core_motif_panel::accepted	11q23.3	pro_core_motif_panel	ENSG00000224699.9	LAMTOR5-AS1	39	-0.195522318687475	0.15448511767157	-1.26563853939089	0.21686698744507	26	0.948962123043722
MAGE_TF_0028	11q23.3::pro_core_motif_panel::accepted	11q23.3	pro_core_motif_panel	ENSG00000273373.1	RP5-1074L1.4	39	-0.10389418075579	0.0933631609055866	-1.11279630796619	0.275979074404414	26	0.957368905981295
MAGE_TF_0028	11q23.3::pro_core_motif_panel::accepted	11q23.3	pro_core_motif_panel	ENSG00000168679.18	SLC16A4	39	-0.126317556037241	0.130195129559974	-0.970217215222737	0.340878055694468	26	0.964985321592768
MAGE_TF_0028	11q23.3::pro_core_motif_panel::accepted	11q23.3	pro_core_motif_panel	ENSG00000134248.14	LAMTOR5	39	0.0267770891939126	0.117098090143636	0.228672296542728	0.820912712626752	26	0.994298848904419
MAGE_TF_0028	11q23.3::pro_core_motif_panel::accepted	11q23.3	pro_core_motif_panel	ENSG00000177301.16	KCNA2	39	0.0356035991308477	0.10670453228697	0.333665293945489	0.741308288653053	26	0.991487634137013
MAGE_TF_0028	11q23.3::pro_core_motif_panel::accepted	11q23.3	pro_core_motif_panel	ENSG00000259834.1	RP11-284N8.3	39	0.0075277123405655	0.173818343736754	0.0433079281434539	0.965786962817565	26	0.998884008601707
MAGE_TF_0028	11q23.3::pro_core_motif_panel::accepted	11q23.3	pro_core_motif_panel	ENSG00000177272.9	KCNA3	39	-0.0214285099740161	0.177540040111484	-0.120696773305674	0.904859128297868	26	0.997167953318426
MAGE_TF_0028	11q23.3::pro_core_motif_panel::accepted	11q23.3	pro_core_motif_panel	ENSG00000143119.14	CD53	39	-0.22173397733692	0.105132419581955	-2.10909230681283	0.0447219482168718	26	0.904449022825002
MAGE_TF_0028	11q23.3::pro_core_motif_panel::accepted	11q23.3	pro_core_motif_panel	ENSG00000261654.1	RP11-96K19.4	39	0.0619310849106407	0.113335574451369	0.546439943596127	0.589422624852993	26	0.983504151698446
MAGE_TF_0028	11q23.3::pro_core_motif_panel::accepted	11q23.3	pro_core_motif_panel	ENSG00000232811.1	RP11-96K19.2	39	0.0908369147084024	0.15040459758367	0.603950385611517	0.551110404167735	26	0.981613969099143
MAGE_TF_0028	11q23.3::pro_core_motif_panel::accepted	11q23.3	pro_core_motif_panel	ENSG00000273010.1	RP11-96K19.5	39	0.259572786979286	0.143299817808851	1.81139648987924	0.0816481130898957	26	0.922225981382907
MAGE_TF_0028	11q23.3::pro_core_motif_panel::accepted	11q23.3	pro_core_motif_panel	ENSG00000121931.16	LRIF1	39	0.147969439315718	0.100349578052325	1.47453972590262	0.152343110331813	26	0.938735202628068
MAGE_TF_0028	11q23.3::pro_core_motif_panel::accepted	11q23.3	pro_core_motif_panel	ENSG00000134255.14	CEPT1	39	0.048627123284218	0.132262798464727	0.367655333537995	0.716106254753637	26	0.990411867030413
MAGE_TF_0028	11q23.3::pro_core_motif_panel::accepted	11q23.3	pro_core_motif_panel	ENSG00000156171.15	DRAM2	39	0.0381485883055547	0.149362473019512	0.255409458174753	0.80041656572872	26	0.993626373672553
MAGE_TF_0028	11q23.3::pro_core_motif_panel::accepted	11q23.3	pro_core_motif_panel	ENSG00000273221.1	RP5-1180E21.5	39	0.0248098027634298	0.126032121306953	0.196853012598313	0.845473288433048	26	0.995204204138736
MAGE_TF_0028	11q23.3::pro_core_motif_panel::accepted	11q23.3	pro_core_motif_panel	ENSG00000064886.14	CHI3L2	39	-0.0359527775170856	0.179049374622869	-0.200798118355972	0.842418958264976	26	0.995122656323935
MAGE_TF_0028	11q23.3::pro_core_motif_panel::accepted	11q23.3	pro_core_motif_panel	ENSG00000162777.17	DENND2D	39	-0.12972312050582	0.205810880119141	-0.630302540034449	0.533997783152921	26	0.980550813771135
MAGE_TF_0028	11q23.3::pro_core_motif_panel::accepted	11q23.3	pro_core_motif_panel	ENSG00000173947.14	PIFO	39	-0.062500657143406	0.185434537767629	-0.337049709810405	0.738785140605544	26	0.991405203575668
MAGE_TF_0028	11q23.3::pro_core_motif_panel::accepted	11q23.3	pro_core_motif_panel	ENSG00000085465.13	OVGP1	39	0.0478421487290752	0.0990742129308032	0.482892039349228	0.633213642475403	26	0.986403071599777
MAGE_TF_0028	11q23.3::pro_core_motif_panel::accepted	11q23.3	pro_core_motif_panel	ENSG00000260948.1	RP11-552M11.8	39	0.0303235029571717	0.124082272020463	0.244382234975282	0.808853101624107	26	0.993918435614507
MAGE_TF_0028	11q23.3::pro_core_motif_panel::accepted	11q23.3	pro_core_motif_panel	ENSG00000233337.1	UBE2FP3	39	0.046370998420215	0.173830501423178	0.266759849626897	0.791758463370475	26	0.993489357456354
MAGE_TF_0028	11q23.3::pro_core_motif_panel::accepted	11q23.3	pro_core_motif_panel	ENSG00000243960.1	RP11-552M11.4	39	-0.0294968812054323	0.150115343597256	-0.196494778605507	0.845750758417791	26	0.995204204138736
MAGE_TF_0028	11q23.3::pro_core_motif_panel::accepted	11q23.3	pro_core_motif_panel	ENSG00000116459.11	ATP5PB	39	-0.0194514701597646	0.0716075288553631	-0.271640014265173	0.788044134327019	26	0.993323858220865
MAGE_TF_0028	11q23.3::pro_core_motif_panel::accepted	11q23.3	pro_core_motif_panel	ENSG00000116455.14	WDR77	39	-0.085872642079522	0.0953103540948383	-0.900979152737956	0.375869834376307	26	0.968050792649309
MAGE_TF_0028	11q23.3::pro_core_motif_panel::accepted	11q23.3	pro_core_motif_panel	ENSG00000143110.12	C1orf162	39	0.109472772806962	0.180754386754224	0.605643795277924	0.550002201823469	26	0.981514024440936
MAGE_TF_0028	11q23.3::pro_core_motif_panel::accepted	11q23.3	pro_core_motif_panel	ENSG00000116473.14	RAP1A	39	-0.156529692451623	0.112483510660675	-1.39157901040109	0.175842356209271	26	0.942759316661885
MAGE_TF_0028	11q23.3::pro_core_motif_panel::accepted	11q23.3	pro_core_motif_panel	ENSG00000231346.5	LINC01160	39	-0.0736854272598406	0.155640204701588	-0.473434402127131	0.639854342221856	26	0.986761425375587
MAGE_TF_0028	11q23.3::pro_core_motif_panel::accepted	11q23.3	pro_core_motif_panel	ENSG00000215867.4	KRT18P57	39	-0.0473992382805349	0.138468476729226	-0.342310678936865	0.734868899968139	26	0.991252306776964
MAGE_TF_0028	11q23.3::pro_core_motif_panel::accepted	11q23.3	pro_core_motif_panel	ENSG00000227811.3	INKA2-AS1	39	-0.0838919723374724	0.168728300497593	-0.497201548821794	0.623225539316573	26	0.98579277308668
MAGE_TF_0028	11q23.3::pro_core_motif_panel::accepted	11q23.3	pro_core_motif_panel	ENSG00000064703.13	DDX20	39	-0.148724724659164	0.116103762599123	-1.28096386654301	0.21151489805533	26	0.948029489106448
MAGE_TF_0028	11q23.3::pro_core_motif_panel::accepted	11q23.3	pro_core_motif_panel	ENSG00000197852.12	INKA2	39	0.0903154859314566	0.159233255070974	0.567189849200791	0.575450088526665	26	0.982728043474004
MAGE_TF_0028	11q23.3::pro_core_motif_panel::accepted	11q23.3	pro_core_motif_panel	ENSG00000143079.15	CTTNBP2NL	39	-0.103074160500548	0.158819848273384	-0.649000497237107	0.52203009234087	26	0.979652468837837
MAGE_TF_0028	11q23.3::pro_core_motif_panel::accepted	11q23.3	pro_core_motif_panel	ENSG00000134245.18	WNT2B	39	0.0223449720224421	0.1004931841935	0.22235310983297	0.825776436235835	26	0.994472878514746
MAGE_TF_0028	11q23.3::pro_core_motif_panel::accepted	11q23.3	pro_core_motif_panel	ENSG00000116489.13	CAPZA1	39	-0.0713600104322653	0.0634149448105374	-1.12528695949299	0.270748389201421	26	0.956626650710536
MAGE_TF_0028	11q23.3::pro_core_motif_panel::accepted	11q23.3	pro_core_motif_panel	ENSG00000007341.19	ST7L	39	0.0256805338668635	0.132828726635364	0.193335692642455	0.848198499909747	26	0.995246451341061
MAGE_TF_0028	11q23.3::pro_core_motif_panel::accepted	11q23.3	pro_core_motif_panel	ENSG00000155363.18	MOV10	39	0.0005762547463451	0.125348476237181	0.0045972217903536	0.996367053112222	26	0.999823398776573
MAGE_TF_0028	11q23.3::pro_core_motif_panel::accepted	11q23.3	pro_core_motif_panel	ENSG00000225075.1	RP11-426L16.3	39	0.12386866296569	0.159898595390322	0.774670113038325	0.44552288262563	26	0.974197871121522
MAGE_TF_0028	11q23.3::pro_core_motif_panel::accepted	11q23.3	pro_core_motif_panel	ENSG00000155366.17	RHOC	39	0.0017806275744876	0.169294222393973	0.0105179465034776	0.991688338976955	26	0.999602891819738
MAGE_TF_0028	11q23.3::pro_core_motif_panel::accepted	11q23.3	pro_core_motif_panel	ENSG00000155367.15	PPM1J	39	0.0420910861825571	0.180783199823686	0.23282631474389	0.817719419420544	26	0.994271288485686
MAGE_TF_0028	11q23.3::pro_core_motif_panel::accepted	11q23.3	pro_core_motif_panel	ENSG00000215866.8	LINC01356	39	-0.10927655398893	0.138500469536297	-0.788997714988193	0.43724930641885	26	0.97375321859575
MAGE_TF_0028	11q23.3::pro_core_motif_panel::accepted	11q23.3	pro_core_motif_panel	ENSG00000229020.4	AKR7A2P1	39	-0.132066783628531	0.171661702114797	-0.769343318873845	0.448622813250377	26	0.974333437395848
MAGE_TF_0028	11q23.3::pro_core_motif_panel::accepted	11q23.3	pro_core_motif_panel	ENSG00000226419.8	SLC16A1-AS1	39	-0.0675770509626022	0.164453430537853	-0.410919071384453	0.684499043041277	26	0.988952187052969
MAGE_TF_0028	11q23.3::pro_core_motif_panel::accepted	11q23.3	pro_core_motif_panel	ENSG00000155380.13	SLC16A1	39	-0.271621070496312	0.112490802110239	-2.41460693141941	0.0230872330046374	26	0.891068203949093
MAGE_TF_0028	11q23.3::pro_core_motif_panel::accepted	11q23.3	pro_core_motif_panel	ENSG00000238198.2	LRIG2-DT	39	-0.0445501275823261	0.198208088546694	-0.224764427672843	0.823919657109225	26	0.994400023858065
MAGE_TF_0028	11q23.3::pro_core_motif_panel::accepted	11q23.3	pro_core_motif_panel	ENSG00000198799.12	LRIG2	39	0.0675336618997506	0.102642152084309	0.657952512962505	0.516352394764725	26	0.97951678770608
MAGE_TF_0028	11q23.3::pro_core_motif_panel::accepted	11q23.3	pro_core_motif_panel	ENSG00000081026.19	MAGI3	39	0.197899299067699	0.15535666281868	1.27383850474872	0.213990602846941	26	0.948428734630625
MAGE_TF_0028	11q23.3::pro_core_motif_panel::accepted	11q23.3	pro_core_motif_panel	ENSG00000232450.1	RP4-730K3.3	39	-0.185379624453908	0.180368245143597	-1.02778415516723	0.313518703211827	26	0.962414311803981
MAGE_TF_0028	11q23.3::pro_core_motif_panel::accepted	11q23.3	pro_core_motif_panel	ENSG00000116793.16	PHTF1	39	0.194530930684391	0.132257540041295	1.47084945496228	0.153331857238176	26	0.93886665361116
MAGE_TF_0028	11q23.3::pro_core_motif_panel::accepted	11q23.3	pro_core_motif_panel	ENSG00000081019.13	RSBN1	39	0.085228724579853	0.0894369509307749	0.952947564657262	0.349392671079832	26	0.965953265162207
MAGE_TF_0028	11q23.3::pro_core_motif_panel::accepted	11q23.3	pro_core_motif_panel	ENSG00000226167.1	AP4B1-AS1	39	0.0237257030082998	0.11641870217266	0.203796319367247	0.840099403340273	26	0.995122656323935
MAGE_TF_0028	11q23.3::pro_core_motif_panel::accepted	11q23.3	pro_core_motif_panel	ENSG00000134242.16	PTPN22	39	0.117664249126699	0.142195150669358	0.827484260699578	0.415493341210959	26	0.972062812045189
MAGE_TF_0028	11q23.3::pro_core_motif_panel::accepted	11q23.3	pro_core_motif_panel	ENSG00000188761.13	BCL2L15	39	0.0147761498913093	0.154304751745054	0.0957595260301692	0.924445834722529	26	0.997635734283022
MAGE_TF_0028	11q23.3::pro_core_motif_panel::accepted	11q23.3	pro_core_motif_panel	ENSG00000134262.13	AP4B1	39	0.147464678699071	0.141408211969793	1.04282966770397	0.306627126490447	26	0.961489590485632
MAGE_TF_0028	11q23.3::pro_core_motif_panel::accepted	11q23.3	pro_core_motif_panel	ENSG00000118655.7	DCLRE1B	39	0.0403652049045503	0.11815822769807	0.341619925170979	0.735382680493956	26	0.991281772082787
MAGE_TF_0028	11q23.3::pro_core_motif_panel::accepted	11q23.3	pro_core_motif_panel	ENSG00000163349.22	HIPK1	39	0.115105627054008	0.0630421504549652	1.82585185028285	0.0793795544705432	26	0.922225981382907
MAGE_TF_0028	11q23.3::pro_core_motif_panel::accepted	11q23.3	pro_core_motif_panel	ENSG00000235527.7	HIPK1-AS1	39	0.0800256754138162	0.160040406843442	0.500034191315824	0.621256929421949	26	0.985659540619796
MAGE_TF_0028	11q23.3::pro_core_motif_panel::accepted	11q23.3	pro_core_motif_panel	ENSG00000197323.12	TRIM33	39	0.184900074796042	0.107138237917845	1.72580843580633	0.0962494730256279	26	0.926136792407043
MAGE_TF_0028	11q23.3::pro_core_motif_panel::accepted	11q23.3	pro_core_motif_panel	ENSG00000116752.6	BCAS2	39	0.258987291069715	0.081654176857471	3.17175802925283	0.0038636294305684	26	0.878374679303193
MAGE_TF_0028	11q23.3::pro_core_motif_panel::accepted	11q23.3	pro_core_motif_panel	ENSG00000175984.15	DENND2C	39	-0.0295841594041356	0.159990065763084	-0.184912477303086	0.854732538823139	26	0.995621736598579
MAGE_TF_0028	11q23.3::pro_core_motif_panel::accepted	11q23.3	pro_core_motif_panel	ENSG00000213281.5	NRAS	39	0.0736189498079651	0.0771989723777252	0.953626033359052	0.349055483648303	26	0.965953265162207
MAGE_TF_0028	11q23.3::pro_core_motif_panel::accepted	11q23.3	pro_core_motif_panel	ENSG00000009307.16	CSDE1	39	0.0942265865045111	0.105989670889819	0.88901669109308	0.382145827379326	26	0.968582902727025
MAGE_TF_0028	11q23.3::pro_core_motif_panel::accepted	11q23.3	pro_core_motif_panel	ENSG00000052723.12	SIKE1	39	0.178359652454259	0.128180767257238	1.39146968980393	0.175875114332861	26	0.942759316661885
MAGE_TF_0028	11q23.3::pro_core_motif_panel::accepted	11q23.3	pro_core_motif_panel	ENSG00000173218.15	VANGL1	39	-0.0630471364247757	0.137626680753621	-0.458102571968894	0.650684604725672	26	0.987223428044069
MAGE_TF_0028	11q23.3::pro_core_motif_panel::accepted	11q23.3	pro_core_motif_panel	ENSG00000163393.13	SLC22A15	39	0.174875749172618	0.13436446522918	1.30150295968758	0.204501247230203	26	0.946522849751505
MAGE_TF_0028	11q23.3::pro_core_motif_panel::accepted	11q23.3	pro_core_motif_panel	ENSG00000173212.5	MAB21L3	39	0.08443438806867	0.0820516464427566	1.02903953460063	0.312939583274717	26	0.962350672908868
MAGE_TF_0028	11q23.3::pro_core_motif_panel::accepted	11q23.3	pro_core_motif_panel	ENSG00000163399.16	ATP1A1	39	-0.24213376948902	0.119332256630983	-2.02907224186485	0.0528055868175421	26	0.908885406280314
MAGE_TF_0028	11q23.3::pro_core_motif_panel::accepted	11q23.3	pro_core_motif_panel	ENSG00000203865.11	ATP1A1-AS1	39	-0.0413482248964293	0.100236789298302	-0.412505480132429	0.683350676234201	26	0.988940662353573
MAGE_TF_0028	11q23.3::pro_core_motif_panel::accepted	11q23.3	pro_core_motif_panel	ENSG00000224950.2	RP5-1086K13.1	39	0.0203178424432244	0.107823365232634	0.188436359775897	0.851997688317508	26	0.995490606118953
MAGE_TF_0028	11q23.3::pro_core_motif_panel::accepted	11q23.3	pro_core_motif_panel	ENSG00000177173.5	NAP1L4P1	39	-0.149572218278509	0.113027226341571	-1.32332910502907	0.19724577928986	26	0.945289833935077
MAGE_TF_0028	11q23.3::pro_core_motif_panel::accepted	11q23.3	pro_core_motif_panel	ENSG00000116815.16	CD58	39	-0.0020021589082242	0.135630295098293	-0.0147618856596398	0.988334841653896	26	0.999444220822992
MAGE_TF_0028	11q23.3::pro_core_motif_panel::accepted	11q23.3	pro_core_motif_panel	ENSG00000143061.18	IGSF3	39	-0.161618861531468	0.19139560367623	-0.84442306106919	0.40613617858942	26	0.971238274017411
MAGE_TF_0028	11q23.3::pro_core_motif_panel::accepted	11q23.3	pro_core_motif_panel	ENSG00000134247.10	PTGFRN	39	-0.0914267565764757	0.134589877282281	-0.679298907337009	0.502951597606608	26	0.978922219707622
MAGE_TF_0028	11q23.3::pro_core_motif_panel::accepted	11q23.3	pro_core_motif_panel	ENSG00000134256.13	CD101	39	0.0791446676798811	0.130470165859688	0.606611229152539	0.54936961505406	26	0.981467713277888
MAGE_TF_0028	11q23.3::pro_core_motif_panel::accepted	11q23.3	pro_core_motif_panel	ENSG00000236137.1	RP11-27K13.3	39	-0.106831925058309	0.122976242072023	-0.868720032896606	0.392948916734421	26	0.969777580382154
MAGE_TF_0028	11q23.3::pro_core_motif_panel::accepted	11q23.3	pro_core_motif_panel	ENSG00000116830.12	TTF2	39	-0.221185555597924	0.176692841352991	-1.25180824477233	0.22178494218998	26	0.949632136880088
MAGE_TF_0028	11q23.3::pro_core_motif_panel::accepted	11q23.3	pro_core_motif_panel	ENSG00000134253.10	TRIM45	39	-0.116103450936287	0.154997192063898	-0.749068092075008	0.460539944556666	26	0.97533670921397
MAGE_TF_0028	11q23.3::pro_core_motif_panel::accepted	11q23.3	pro_core_motif_panel	ENSG00000198162.12	MAN1A2	39	-0.0931408310977906	0.148819715767548	-0.625863519611028	0.536860401716078	26	0.980713920112685
MAGE_TF_0028	11q23.3::pro_core_motif_panel::accepted	11q23.3	pro_core_motif_panel	ENSG00000279513.1	RP4-675C20.4	39	-0.0337279042467124	0.216021661454856	-0.156132047219537	0.877134913385844	26	0.996580351240786
MAGE_TF_0028	11q23.3::pro_core_motif_panel::accepted	11q23.3	pro_core_motif_panel	ENSG00000183508.5	TENT5C	39	-0.0101915845262421	0.177314356095378	-0.0574774922384739	0.954604298229058	26	0.998632797154257
MAGE_TF_0028	11q23.3::pro_core_motif_panel::accepted	11q23.3	pro_core_motif_panel	ENSG00000196505.11	GDAP2	39	0.162255121582019	0.136251018476988	1.19085437595773	0.244469670744622	26	0.953911188261564
MAGE_TF_0028	11q23.3::pro_core_motif_panel::accepted	11q23.3	pro_core_motif_panel	ENSG00000065183.16	WDR3	39	-0.139141635159384	0.141272896823811	-0.984913867328109	0.333743697993313	26	0.964672905892051
MAGE_TF_0028	11q23.3::pro_core_motif_panel::accepted	11q23.3	pro_core_motif_panel	ENSG00000092607.15	TBX15	39	0.217501721863361	0.135476839889747	1.60545316852952	0.120473264852847	26	0.932204738444644
MAGE_TF_0028	11q23.3::pro_core_motif_panel::accepted	11q23.3	pro_core_motif_panel	ENSG00000224238.2	WARS2-IT1	39	0.0255764088655657	0.133277841971491	0.191902933655219	0.84930915123183	26	0.995328809651317
MAGE_TF_0028	11q23.3::pro_core_motif_panel::accepted	11q23.3	pro_core_motif_panel	ENSG00000231365.6	WARS2-AS1	39	-0.0586475942204289	0.127664859158352	-0.459387137596603	0.649774153018094	26	0.987164061689677
MAGE_TF_0028	11q23.3::pro_core_motif_panel::accepted	11q23.3	pro_core_motif_panel	ENSG00000116874.12	WARS2	39	-0.177902197542347	0.12841821061497	-1.38533465534528	0.177721219822429	26	0.943292953728539
MAGE_TF_0028	11q23.3::pro_core_motif_panel::accepted	11q23.3	pro_core_motif_panel	ENSG00000227712.2	RP11-418J17.3	39	0.303300925151831	0.182890131485192	1.65837775219922	0.109258988964132	26	0.928333320210505
MAGE_TF_0028	11q23.3::pro_core_motif_panel::accepted	11q23.3	pro_core_motif_panel	ENSG00000143067.5	ZNF697	39	0.273888672889847	0.154195939056513	1.77623791239708	0.0873991292538581	26	0.924199893787712
MAGE_TF_0028	11q23.3::pro_core_motif_panel::accepted	11q23.3	pro_core_motif_panel	ENSG00000092621.13	PHGDH	39	0.0558076044912893	0.154585336572096	0.361014865502858	0.721005244819638	26	0.990629930561616
MAGE_TF_0028	11q23.3::pro_core_motif_panel::accepted	11q23.3	pro_core_motif_panel	ENSG00000134250.20	NOTCH2	39	-0.119688458405857	0.185072957149589	-0.646709601711916	0.523488505646961	26	0.979694219789253
MAGE_TF_0028	11q23.3::pro_core_motif_panel::accepted	11q23.3	pro_core_motif_panel	ENSG00000265808.4	SEC22B	39	0.185337362521465	0.147893553122126	1.25318080882417	0.221293118897555	26	0.949580453021039
MAGE_TF_0028	11q23.3::pro_core_motif_panel::accepted	11q23.3	pro_core_motif_panel	ENSG00000223804.5	CH17-472G23.2	39	-0.0456650593177675	0.192392182738291	-0.237354026903917	0.814242504107516	26	0.994070711198744
MAGE_TF_0028	11q23.3::pro_core_motif_panel::accepted	11q23.3	pro_core_motif_panel	ENSG00000270231.4	NBPF8	39	0.228730366106586	0.150582069431012	1.51897478212954	0.140836601336369	26	0.936226319602449
MAGE_TF_0028	11q23.3::pro_core_motif_panel::accepted	11q23.3	pro_core_motif_panel	ENSG00000270392.2	PFN1P2	39	0.216304539942887	0.132060732928438	1.63791715482981	0.113486485094203	26	0.929719787917777
MAGE_TF_0028	11q23.3::pro_core_motif_panel::accepted	11q23.3	pro_core_motif_panel	ENSG00000275131.3	PDE4DIPP2	39	0.377146903398264	0.155281549621415	2.4287940474433	0.0223675480812361	26	0.890470669911809
MAGE_TF_0028	11q23.3::pro_core_motif_panel::accepted	11q23.3	pro_core_motif_panel	ENSG00000286106.1	NOTCH2NLR	39	-0.13057978992911	0.184240929081976	-0.70874474298276	0.484789749565871	26	0.977316144661609
MAGE_TF_0028	11q23.3::pro_core_motif_panel::accepted	11q23.3	pro_core_motif_panel	ENSG00000273136.7	NBPF26	39	-0.0013832862081949	0.152619520842014	-0.0090636256788337	0.992837560491249	26	0.999630040580293
MAGE_TF_0028	11q23.3::pro_core_motif_panel::accepted	11q23.3	pro_core_motif_panel	ENSG00000287979.1	CH17-3B23.3	39	0.0365515499101677	0.188419744444802	0.193990019559099	0.847691382357068	26	0.995204204138736
MAGE_TF_0028	11q23.3::pro_core_motif_panel::accepted	11q23.3	pro_core_motif_panel	ENSG00000226067.7	LINC00623	39	0.0570647605534854	0.154691814965147	0.368893212393574	0.715194371435664	26	0.990303485196595
MAGE_TF_0028	11q23.3::pro_core_motif_panel::accepted	11q23.3	pro_core_motif_panel	ENSG00000281741.2	CH17-118O6.6	39	0.0382918103392967	0.16152338732993	0.237066662433727	0.814463062410189	26	0.994092479814004
MAGE_TF_0028	11q23.3::pro_core_motif_panel::accepted	11q23.3	pro_core_motif_panel	ENSG00000171943.12	SRGAP2C	39	-0.0795973987864173	0.123768468633173	-0.643115323841721	0.525781120782488	26	0.979849819335883
MAGE_TF_0028	11q23.3::pro_core_motif_panel::accepted	11q23.3	pro_core_motif_panel	ENSG00000188610.12	FAM72B	39	-0.0486184605627729	0.109065996487799	-0.445771020560125	0.659452658237103	26	0.987614138842812
MAGE_TF_0028	11q23.3::pro_core_motif_panel::accepted	11q23.3	pro_core_motif_panel	ENSG00000231752.6	EMBP1	39	-0.147657146995667	0.14212067110053	-1.03895616205767	0.308391148757087	26	0.96174852346361
MAGE_TF_0028	11q23.3::pro_core_motif_panel::accepted	11q23.3	pro_core_motif_panel	ENSG00000273213.4	H3-2	39	0.0424373523739498	0.190193436159317	0.223127323586508	0.825180157966781	26	0.994458357090648
MAGE_TF_0028	11q23.3::pro_core_motif_panel::accepted	11q23.3	pro_core_motif_panel	ENSG00000263513.6	FAM72C	39	-0.0019774188474429	0.133221116441786	-0.0148431337332852	0.988270642568112	26	0.999437332441879
MAGE_TF_0028	11q23.3::pro_core_motif_panel::accepted	11q23.3	pro_core_motif_panel	ENSG00000270872.2	SRGAP2D	39	-0.287992710289909	0.18762831333798	-1.53491072411412	0.136886221978803	26	0.935905192050706
MAGE_TF_0028	11q23.3::pro_core_motif_panel::accepted	11q23.3	pro_core_motif_panel	ENSG00000227212.3	PFN1P6	39	0.112651111511304	0.136747940726913	0.82378652952639	0.417553801254623	26	0.972236109784241
MAGE_TF_0028	11q23.3::pro_core_motif_panel::accepted	11q23.3	pro_core_motif_panel	ENSG00000266338.6	NBPF15	39	0.115402360527175	0.175316258128016	0.658252473326851	0.516162737204331	26	0.97951678770608
MAGE_TF_0028	11q23.3::pro_core_motif_panel::accepted	11q23.3	pro_core_motif_panel	ENSG00000196369.11	SRGAP2B	39	0.0281559011736968	0.14938774493414	0.188475307570308	0.851967471774255	26	0.995490341086735
MAGE_TF_0028	11q23.3::pro_core_motif_panel::accepted	11q23.3	pro_core_motif_panel	ENSG00000215784.6	FAM72D	39	-0.229653644206161	0.19790517788865	-1.16042261580126	0.256421473563075	26	0.954904185316479
MAGE_TF_0028	11q23.3::pro_core_motif_panel::accepted	11q23.3	pro_core_motif_panel	ENSG00000281571.2	CH17-195P21.2	39	0.0822269290857245	0.173914947908595	0.47279966486228	0.640301128228433	26	0.986788899899464
MAGE_TF_0028	11q23.3::pro_core_motif_panel::accepted	11q23.3	pro_core_motif_panel	ENSG00000272419.6	LINC01145	39	0.116298552621872	0.158530184336739	0.733605105604612	0.469753317713908	26	0.976157235279866
MAGE_TF_0028	11q23.3::pro_core_motif_panel::accepted	11q23.3	pro_core_motif_panel	ENSG00000276216.1	CH17-373J23.1	39	-0.0504211611757444	0.180387160978543	-0.279516351952243	0.782060180200931	26	0.993120135452164
MAGE_TF_0028	11q23.3::pro_core_motif_panel::accepted	11q23.3	pro_core_motif_panel	ENSG00000162825.16	NBPF20	39	0.0225518533655838	0.18595123009491	0.121278323106942	0.904403036604406	26	0.99712533328357
MAGE_TF_0028	11q23.3::pro_core_motif_panel::accepted	11q23.3	pro_core_motif_panel	ENSG00000272150.5	NBPF25P	39	0.161513913077716	0.151255284892532	1.06782327105114	0.295415083147741	26	0.960080199481253
MAGE_TF_0028	11q23.3::pro_core_motif_panel::accepted	11q23.3	pro_core_motif_panel	ENSG00000117262.19	GPR89A	39	0.100326403212043	0.141675593803081	0.708141752004865	0.485157860187103	26	0.977316144661609
MAGE_TF_0028	11q23.3::pro_core_motif_panel::accepted	11q23.3	pro_core_motif_panel	ENSG00000174827.14	PDZK1	39	-0.291129758561603	0.165212758877101	-1.76215057808077	0.0897987078736793	26	0.924371865629449
MAGE_TF_0028	11q23.3::pro_core_motif_panel::accepted	11q23.3	pro_core_motif_panel	ENSG00000117281.16	CD160	39	-0.137039527981114	0.157727044746117	-0.868839761765	0.392884620447107	26	0.96976506024864
MAGE_TF_0028	11q23.3::pro_core_motif_panel::accepted	11q23.3	pro_core_motif_panel	ENSG00000186141.9	POLR3C	39	0.0160822997879773	0.126800673644948	0.126831343443877	0.900049676814559	26	0.997063429014313
MAGE_TF_0028	11q23.3::pro_core_motif_panel::accepted	11q23.3	pro_core_motif_panel	ENSG00000265491.5	RNF115	39	0.0942326573682791	0.138424476329384	0.680751409483758	0.502046865592511	26	0.978803463162374
MAGE_TF_0028	11q23.3::pro_core_motif_panel::accepted	11q23.3	pro_core_motif_panel	ENSG00000186364.12	NUDT17	39	0.083585605066849	0.130297378188576	0.641498748699899	0.526814024676663	26	0.97998997855524
MAGE_TF_0028	11q23.3::pro_core_motif_panel::accepted	11q23.3	pro_core_motif_panel	ENSG00000131788.16	PIAS3	39	-0.0051954254627977	0.118851629922905	-0.0437135398661999	0.965466742576427	26	0.998884008601707
MAGE_TF_0028	11q23.3::pro_core_motif_panel::accepted	11q23.3	pro_core_motif_panel	ENSG00000143127.13	ITGA10	39	0.229768263795553	0.164358071856981	1.39797371190562	0.173934539298129	26	0.942638071148219
MAGE_TF_0028	11q23.3::pro_core_motif_panel::accepted	11q23.3	pro_core_motif_panel	ENSG00000131779.11	PEX11B	39	0.182029531809629	0.114800446013175	1.5856169390556	0.124915168939915	26	0.933566782989765
MAGE_TF_0028	11q23.3::pro_core_motif_panel::accepted	11q23.3	pro_core_motif_panel	ENSG00000211451.12	GNRHR2	39	-0.0373562256299299	0.128286406988401	-0.291193950371588	0.773213440516626	26	0.99267170068395
MAGE_TF_0028	11q23.3::pro_core_motif_panel::accepted	11q23.3	pro_core_motif_panel	ENSG00000234222.6	LIX1L-AS1	39	-0.0193453006583119	0.111108732619496	-0.174111433028059	0.863126495273214	26	0.99604505025145
MAGE_TF_0028	11q23.3::pro_core_motif_panel::accepted	11q23.3	pro_core_motif_panel	ENSG00000265241.7	RBM8A	39	-0.0566233140533154	0.094729120741546	-0.597739254941503	0.555185023052559	26	0.98172852735661
MAGE_TF_0028	11q23.3::pro_core_motif_panel::accepted	11q23.3	pro_core_motif_panel	ENSG00000271601.4	LIX1L	39	-0.211411302315565	0.112454318581672	-1.87997495322532	0.0713612903151519	26	0.918373910840241
MAGE_TF_0028	11q23.3::pro_core_motif_panel::accepted	11q23.3	pro_core_motif_panel	ENSG00000272031.3	ANKRD34A	39	-0.0985345678019918	0.156556695113708	-0.62938584472817	0.534588268953986	26	0.980563254561103
MAGE_TF_0028	11q23.3::pro_core_motif_panel::accepted	11q23.3	pro_core_motif_panel	ENSG00000121851.13	POLR3GL	39	0.0085869053977108	0.099983788562652	0.0858829768420923	0.932217406495268	26	0.99793946647953
MAGE_TF_0028	11q23.3::pro_core_motif_panel::accepted	11q23.3	pro_core_motif_panel	ENSG00000265972.6	TXNIP	39	-0.212243928519004	0.200386359536481	-1.05917353361752	0.299262010908235	26	0.960775304386448
MAGE_TF_0028	11q23.3::pro_core_motif_panel::accepted	11q23.3	pro_core_motif_panel	ENSG00000287190.1	CH17-353B19.2	39	-0.092236033431989	0.165289355526772	-0.558027666924078	0.58159926804842	26	0.983068557049628
MAGE_TF_0028	11q23.3::pro_core_motif_panel::accepted	11q23.3	pro_core_motif_panel	ENSG00000233396.8	LINC01719	39	0.0028144470002311	0.178866995477371	0.0157348592607583	0.987566040920694	26	0.999409151658954
MAGE_TF_0028	11q23.3::pro_core_motif_panel::accepted	11q23.3	pro_core_motif_panel	ENSG00000271425.9	NBPF10	39	0.0175075017266323	0.175206126076432	0.0999251688208365	0.921170252157559	26	0.997613587602716
MAGE_TF_0028	11q23.3::pro_core_motif_panel::accepted	11q23.3	pro_core_motif_panel	ENSG00000264343.6	NOTCH2NLA	39	0.0780971040359018	0.175398423319393	0.445255450749922	0.659820334095644	26	0.987668199253932
MAGE_TF_0028	11q23.3::pro_core_motif_panel::accepted	11q23.3	pro_core_motif_panel	ENSG00000271121.2	NUDT4P2	39	-0.417463320770888	0.172358526693756	-2.42206364128786	0.0227063571186924	26	0.891052788509699
MAGE_TF_0028	11q23.3::pro_core_motif_panel::accepted	11q23.3	pro_core_motif_panel	ENSG00000287978.1	CH17-408M7.2	39	0.130271548552147	0.174635238036431	0.745963701352018	0.46238102193948	26	0.975454930448792
MAGE_TF_0028	11q23.3::pro_core_motif_panel::accepted	11q23.3	pro_core_motif_panel	ENSG00000277406.2	SEC22B4P	39	-0.27461203584097	0.143880700301902	-1.90860925242064	0.0674103779571667	26	0.917007825329083
MAGE_TF_0028	11q23.3::pro_core_motif_panel::accepted	11q23.3	pro_core_motif_panel	ENSG00000268043.7	NBPF12	39	0.0919109137231499	0.117936320972101	0.779326614274263	0.442823642199698	26	0.974092527050726
MAGE_TF_0028	11q23.3::pro_core_motif_panel::accepted	11q23.3	pro_core_motif_panel	ENSG00000244371.2	PFN1P8	39	0.122030688358719	0.127639271077862	0.956059113533151	0.347848083567398	26	0.965797581836834
MAGE_TF_0028	11q23.3::pro_core_motif_panel::accepted	11q23.3	pro_core_motif_panel	ENSG00000131791.8	PRKAB2	39	0.1814400385012	0.097511992467407	1.86069460699253	0.0741333671446469	26	0.920229106032836
MAGE_TF_0028	11q23.3::pro_core_motif_panel::accepted	11q23.3	pro_core_motif_panel	ENSG00000180867.11	PDIA3P1	39	0.169143684522636	0.127045820827929	1.3313596891292	0.194626984498395	26	0.945288349145493
MAGE_TF_0028	11q23.3::pro_core_motif_panel::accepted	11q23.3	pro_core_motif_panel	ENSG00000237188.5	RP11-337C18.10	39	0.159085945397812	0.135752069347849	1.17188596948878	0.251869823283202	26	0.954733743541459
MAGE_TF_0028	11q23.3::pro_core_motif_panel::accepted	11q23.3	pro_core_motif_panel	ENSG00000226015.2	CCT8P1	39	0.204888251339439	0.16346576512213	1.25340159871616	0.22121408177784	26	0.949572739616226
MAGE_TF_0028	11q23.3::pro_core_motif_panel::accepted	11q23.3	pro_core_motif_panel	ENSG00000131778.19	CHD1L	39	-0.27137717430473	0.157817230568782	-1.71956619265636	0.0973960889368403	26	0.926216527495418
MAGE_TF_0028	11q23.3::pro_core_motif_panel::accepted	11q23.3	pro_core_motif_panel	ENSG00000131781.13	FMO5	39	0.123333170776213	0.151698370472672	0.813015791744654	0.423591727513436	26	0.972521594466959
MAGE_TF_0028	11q23.3::pro_core_motif_panel::accepted	11q23.3	pro_core_motif_panel	ENSG00000278811.4	LINC00624	39	-0.263538980519283	0.123450904775889	-2.13476750938122	0.0423728083169853	26	0.903525033810388
MAGE_TF_0028	11q23.3::pro_core_motif_panel::accepted	11q23.3	pro_core_motif_panel	ENSG00000116128.12	BCL9	39	-0.295065796775928	0.113995923517775	-2.58838902015578	0.0155794998099032	26	0.887746121106328
MAGE_TF_0028	11q23.3::pro_core_motif_panel::accepted	11q23.3	pro_core_motif_panel	ENSG00000162836.12	ACP6	39	-0.0330460949958136	0.196058203969896	-0.16855247231015	0.867453053128568	26	0.99620638171528
MAGE_TF_0028	11q23.3::pro_core_motif_panel::accepted	11q23.3	pro_core_motif_panel	ENSG00000188092.15	GPR89B	39	0.259021941784519	0.163650351085119	1.58277657253418	0.125562137956935	26	0.9338167782377
MAGE_TF_0028	11q23.3::pro_core_motif_panel::accepted	11q23.3	pro_core_motif_panel	ENSG00000274372.5	LINC02804	39	0.105700608054502	0.174845579723556	0.604536918929393	0.550726433064416	26	0.981586797724398
MAGE_TF_0028	11q23.3::pro_core_motif_panel::accepted	11q23.3	pro_core_motif_panel	ENSG00000215859.9	PDZK1P1	39	-0.037043313878848	0.178097287087796	-0.207994823978351	0.836853708339181	26	0.995027858018385
MAGE_TF_0028	11q23.3::pro_core_motif_panel::accepted	11q23.3	pro_core_motif_panel	ENSG00000206585.1	RNVU1-7	39	0.220094511058739	0.146066722259235	1.50680803713882	0.143914673225199	26	0.937098895657131
MAGE_TF_0028	11q23.3::pro_core_motif_panel::accepted	11q23.3	pro_core_motif_panel	ENSG00000198658.4	ABHD17AP1	39	-0.267075137900618	0.170571536018307	-1.56576615380865	0.12949475705369	26	0.934617482962192
MAGE_TF_0028	11q23.3::pro_core_motif_panel::accepted	11q23.3	pro_core_motif_panel	ENSG00000263956.7	NBPF11	39	-0.0099569305773836	0.0961827269514109	-0.103520984411407	0.918343879354407	26	0.997525826370774
MAGE_TF_0028	11q23.3::pro_core_motif_panel::accepted	11q23.3	pro_core_motif_panel	ENSG00000232265.8	LINC02805	39	-0.115609073007218	0.167708529143079	-0.689345220531911	0.496712665429849	26	0.978221286212684
MAGE_TF_0028	11q23.3::pro_core_motif_panel::accepted	11q23.3	pro_core_motif_panel	ENSG00000227733.10	RP4-565E6.1	39	-0.0909144525941286	0.177090452518291	-0.513378622626414	0.612021657586653	26	0.985019255287305
MAGE_TF_0028	11q23.3::pro_core_motif_panel::accepted	11q23.3	pro_core_motif_panel	ENSG00000231551.8	PDE4DIPP6	39	0.0507140735502509	0.140155958455792	0.361840296402719	0.720395619879314	26	0.990557939860459
MAGE_TF_0028	11q23.3::pro_core_motif_panel::accepted	11q23.3	pro_core_motif_panel	ENSG00000225871.2	RP11-495P10.10	39	-0.0413365028544079	0.113915857167248	-0.36286873383851	0.719636326967509	26	0.990540364858866
MAGE_TF_0028	11q23.3::pro_core_motif_panel::accepted	11q23.3	pro_core_motif_panel	ENSG00000280649.2	CH17-172B3.1	39	-0.0279565378953144	0.20059904300338	-0.139365260555323	0.890235458464979	26	0.996788390557162
MAGE_TF_0028	11q23.3::pro_core_motif_panel::accepted	11q23.3	pro_core_motif_panel	ENSG00000274020.4	LINC01138	39	0.073119682510668	0.152578167790983	0.479227687481703	0.635782904285635	26	0.986558356342611
MAGE_TF_0028	11q23.3::pro_core_motif_panel::accepted	11q23.3	pro_core_motif_panel	ENSG00000274210.1	RNVU1-27	39	0.0934302966707717	0.163293436787527	0.572161983413581	0.572126713662116	26	0.982521795644263
MAGE_TF_0028	11q23.3::pro_core_motif_panel::accepted	11q23.3	pro_core_motif_panel	ENSG00000270629.6	NBPF14	39	-0.13810510930104	0.169407093968793	-0.815226246230753	0.422348184620617	26	0.972468511548715
MAGE_TF_0028	11q23.3::pro_core_motif_panel::accepted	11q23.3	pro_core_motif_panel	ENSG00000286019.1	NOTCH2NLB	39	-0.0351861761091807	0.148379989231219	-0.237135588777746	0.814410158564699	26	0.994088346822587
MAGE_TF_0028	11q23.3::pro_core_motif_panel::accepted	11q23.3	pro_core_motif_panel	ENSG00000177144.8	NUDT4B	39	-0.21626040311228	0.15439702529805	-1.40067726495901	0.173132889663111	26	0.942417360951934
MAGE_TF_0028	11q23.3::pro_core_motif_panel::accepted	11q23.3	pro_core_motif_panel	ENSG00000275140.1	SEC22B3P	39	-0.197275156231871	0.170525977604247	-1.15686277834866	0.257847178853799	26	0.955105301896633
MAGE_TF_0028	11q23.3::pro_core_motif_panel::accepted	11q23.3	pro_core_motif_panel	ENSG00000178104.19	PDE4DIP	39	0.340109357990672	0.142166835276723	2.39232558935888	0.0242605620665611	26	0.891256975755697
MAGE_TF_0028	11q23.3::pro_core_motif_panel::accepted	11q23.3	pro_core_motif_panel	ENSG00000269713.7	NBPF9	39	0.0470781057579087	0.13653177112947	0.344814290245057	0.733007775594533	26	0.991248721206261
MAGE_TF_0028	11q23.3::pro_core_motif_panel::accepted	11q23.3	pro_core_motif_panel	ENSG00000274265.5	CH17-189H20.1	39	0.228170751206291	0.162535403487333	1.40382185241306	0.172204146200116	26	0.942268635397424
MAGE_TF_0028	11q23.3::pro_core_motif_panel::accepted	11q23.3	pro_core_motif_panel	ENSG00000272755.1	RP11-326G21.1	39	0.221570621573156	0.181754005569486	1.21906871256517	0.233763149825349	26	0.951992695605386
MAGE_TF_0028	11q23.3::pro_core_motif_panel::accepted	11q23.3	pro_core_motif_panel	ENSG00000215861.6	WI2-1896O14.1	39	0.0850181000582348	0.176470138548388	0.481770461323249	0.633999542123859	26	0.986421252090072
MAGE_TF_0028	11q23.3::pro_core_motif_panel::accepted	11q23.3	pro_core_motif_panel	ENSG00000286219.1	NOTCH2NLC	39	-0.257928187487214	0.177184889185475	-1.45570081440308	0.157444907023865	26	0.939611857930826
MAGE_TF_0028	11q23.3::pro_core_motif_panel::accepted	11q23.3	pro_core_motif_panel	ENSG00000286185.1	CH17-159N18.5	39	0.321076661387733	0.134062498845787	2.3949774482204	0.0241181029754391	26	0.891253650708686
MAGE_TF_0028	11q23.3::pro_core_motif_panel::accepted	11q23.3	pro_core_motif_panel	ENSG00000271383.8	NBPF19	39	-0.0881642003529347	0.180929527638099	-0.487284753925204	0.630139852243559	26	0.986256823228928
MAGE_TF_0028	11q23.3::pro_core_motif_panel::accepted	11q23.3	pro_core_motif_panel	ENSG00000277147.6	LINC00869	39	0.138654920083774	0.127804999394748	1.08489433700097	0.287925997193355	26	0.958673200209316
MAGE_TF_0028	11q23.3::pro_core_motif_panel::accepted	11q23.3	pro_core_motif_panel	ENSG00000203814.6	H2BC18	39	0.284583700481259	0.142268244736921	2.00033184501226	0.0560102058619159	26	0.91059270662972
MAGE_TF_0028	11q23.3::pro_core_motif_panel::accepted	11q23.3	pro_core_motif_panel	ENSG00000183598.4	H3C13	39	0.25831665450529	0.169884468812087	1.52054308620183	0.14044376071498	26	0.936226319602449
MAGE_TF_0028	11q23.3::pro_core_motif_panel::accepted	11q23.3	pro_core_motif_panel	ENSG00000270882.2	H4C14	39	0.0672445439660471	0.14685786951812	0.457888597912352	0.650836315145913	26	0.987228153911041
MAGE_TF_0028	11q23.3::pro_core_motif_panel::accepted	11q23.3	pro_core_motif_panel	ENSG00000203811.1	H3C14	39	-0.068614468347493	0.145460539237229	-0.471705032219018	0.641071954864311	26	0.986788899899464
MAGE_TF_0028	11q23.3::pro_core_motif_panel::accepted	11q23.3	pro_core_motif_panel	ENSG00000220323.4	H2BC19P	39	0.14063340379094	0.104127344822847	1.35059051040053	0.188465564849055	26	0.944872490271651
MAGE_TF_0028	11q23.3::pro_core_motif_panel::accepted	11q23.3	pro_core_motif_panel	ENSG00000261716.2	H2BC20P	39	0.135441864359351	0.128447983426959	1.05444912987964	0.301378045174993	26	0.961021876576487
MAGE_TF_0028	11q23.3::pro_core_motif_panel::accepted	11q23.3	pro_core_motif_panel	ENSG00000272196.2	H2AC19	39	0.125665835126562	0.138887045661932	0.904806020803757	0.373876402009807	26	0.967886417623428
MAGE_TF_0028	11q23.3::pro_core_motif_panel::accepted	11q23.3	pro_core_motif_panel	ENSG00000270276.2	H4C15	39	0.349463307935036	0.159738799211428	2.1877171335969	0.0378739768125376	26	0.901897456902738
MAGE_TF_0028	11q23.3::pro_core_motif_panel::accepted	11q23.3	pro_core_motif_panel	ENSG00000264207.1	RP11-196G18.23	39	0.0496992978410622	0.158989923329701	0.312594010992757	0.75708262084993	26	0.991891638936722
MAGE_TF_0028	11q23.3::pro_core_motif_panel::accepted	11q23.3	pro_core_motif_panel	ENSG00000184678.10	H2BC21	39	0.0244278671372868	0.125497676137971	0.194647963922703	0.847181528504106	26	0.995204204138736
MAGE_TF_0028	11q23.3::pro_core_motif_panel::accepted	11q23.3	pro_core_motif_panel	ENSG00000184260.6	H2AC20	39	0.0674182200369928	0.112855936418303	0.597383019242388	0.555419192100042	26	0.981784190658566
MAGE_TF_0028	11q23.3::pro_core_motif_panel::accepted	11q23.3	pro_core_motif_panel	ENSG00000178096.9	BOLA1	39	0.0901157812282053	0.106076789174876	0.849533455237246	0.403339489557506	26	0.970982398668458
MAGE_TF_0028	11q23.3::pro_core_motif_panel::accepted	11q23.3	pro_core_motif_panel	ENSG00000159164.10	SV2A	39	0.0792438235726057	0.22255880998895	0.356057904769262	0.724670161961245	26	0.990816500255133
MAGE_TF_0028	11q23.3::pro_core_motif_panel::accepted	11q23.3	pro_core_motif_panel	ENSG00000143368.10	SF3B4	39	-0.192129851597289	0.113017088496646	-1.70000708877747	0.101063897658314	26	0.926945738838132
MAGE_TF_0028	11q23.3::pro_core_motif_panel::accepted	11q23.3	pro_core_motif_panel	ENSG00000014914.21	MTMR11	39	0.266497005613056	0.177877753236553	1.49820312413465	0.146124424190391	26	0.937645118987933
MAGE_TF_0028	11q23.3::pro_core_motif_panel::accepted	11q23.3	pro_core_motif_panel	ENSG00000264522.6	OTUD7B	39	-0.100880945937405	0.169412375077394	-0.595475660448763	0.556673849104409	26	0.981825847017971
MAGE_TF_0028	11q23.3::pro_core_motif_panel::accepted	11q23.3	pro_core_motif_panel	ENSG00000136631.15	VPS45	39	0.219921860453212	0.109041694654965	2.01686025835437	0.0541469087799243	26	0.909332045879195
MAGE_TF_0028	11q23.3::pro_core_motif_panel::accepted	11q23.3	pro_core_motif_panel	ENSG00000285184.3	CH17-55D9.1	39	0.273060573322861	0.172967322393204	1.57868301101474	0.126499414179806	26	0.933939088495765
MAGE_TF_0028	11q23.3::pro_core_motif_panel::accepted	11q23.3	pro_core_motif_panel	ENSG00000023902.14	PLEKHO1	39	-0.253627917642941	0.137418451407492	-1.84566129981226	0.0763589819877321	26	0.920857655166191
MAGE_TF_0028	11q23.3::pro_core_motif_panel::accepted	11q23.3	pro_core_motif_panel	ENSG00000285554.1	CH17-67K23.2	39	0.292938017647691	0.114354240085542	2.56167167416408	0.0165630128212985	26	0.889022974376494
MAGE_TF_0028	11q23.3::pro_core_motif_panel::accepted	11q23.3	pro_core_motif_panel	ENSG00000143401.15	ANP32E	39	-0.032769177348951	0.101528009361365	-0.322759970919128	0.74945834074854	26	0.991683428134885
MAGE_TF_0028	11q23.3::pro_core_motif_panel::accepted	11q23.3	pro_core_motif_panel	ENSG00000118298.12	CA14	39	-0.0581979033123826	0.16016692925944	-0.363357801647761	0.719275352022429	26	0.990540364858866
MAGE_TF_0028	11q23.3::pro_core_motif_panel::accepted	11q23.3	pro_core_motif_panel	ENSG00000118292.9	C1orf54	39	0.0605759616761508	0.19725323027464	0.307097438109427	0.761215451804408	26	0.992113792552196
MAGE_TF_0028	11q23.3::pro_core_motif_panel::accepted	11q23.3	pro_core_motif_panel	ENSG00000117362.13	APH1A	39	0.128642820715616	0.115964841915466	1.10932605599024	0.277445174888693	26	0.957508575754855
MAGE_TF_0028	11q23.3::pro_core_motif_panel::accepted	11q23.3	pro_core_motif_panel	ENSG00000159208.16	CIART	39	0.259937628502558	0.192454854596794	1.35064209758255	0.188449243786902	26	0.944872490271651
MAGE_TF_0028	11q23.3::pro_core_motif_panel::accepted	11q23.3	pro_core_motif_panel	ENSG00000266472.6	MRPS21	39	0.144794315067781	0.111407345244972	1.29968373942844	0.205115156359654	26	0.946547705365192
MAGE_TF_0028	11q23.3::pro_core_motif_panel::accepted	11q23.3	pro_core_motif_panel	ENSG00000117360.13	PRPF3	39	0.0957302802957744	0.139799774490568	0.684767058062983	0.499550355709886	26	0.978555888878555
MAGE_TF_0028	11q23.3::pro_core_motif_panel::accepted	11q23.3	pro_core_motif_panel	ENSG00000163125.16	RPRD2	39	-0.122220356961577	0.146378701311058	-0.834959976191187	0.41134716450987	26	0.971784468474088
MAGE_TF_0028	11q23.3::pro_core_motif_panel::accepted	11q23.3	pro_core_motif_panel	ENSG00000143374.17	TARS2	39	-0.252694201541291	0.116547511402789	-2.16816471239766	0.039482663079841	26	0.90254515305128
MAGE_TF_0028	11q23.3::pro_core_motif_panel::accepted	11q23.3	pro_core_motif_panel	ENSG00000143369.15	ECM1	39	0.132478533686433	0.188548738459187	0.702622222609617	0.488534827887352	26	0.977711579555837
MAGE_TF_0028	11q23.3::pro_core_motif_panel::accepted	11q23.3	pro_core_motif_panel	ENSG00000143382.16	ADAMTSL4	39	-0.0238848866228213	0.101611749586033	-0.235060283088604	0.816003433834584	26	0.994190228691277
MAGE_TF_0028	11q23.3::pro_core_motif_panel::accepted	11q23.3	pro_core_motif_panel	ENSG00000203804.5	ADAMTSL4-AS1	39	0.0158794797423537	0.15526791132926	0.102271484213373	0.919325886087046	26	0.997564767685253
MAGE_TF_0028	11q23.3::pro_core_motif_panel::accepted	11q23.3	pro_core_motif_panel	ENSG00000143384.14	MCL1	39	0.0547200564897085	0.154596959369613	0.353952993078492	0.72622845185794	26	0.990837857368269
MAGE_TF_0028	11q23.3::pro_core_motif_panel::accepted	11q23.3	pro_core_motif_panel	ENSG00000143420.19	ENSA	39	0.0504210692942394	0.0997234337343634	0.505609036974676	0.617390944111203	26	0.985389308964216
MAGE_TF_0028	11q23.3::pro_core_motif_panel::accepted	11q23.3	pro_core_motif_panel	ENSG00000143457.11	GOLPH3L	39	-0.0048551021954605	0.0891093536051042	-0.0544847650559368	0.956965458653753	26	0.998685920086323
MAGE_TF_0028	11q23.3::pro_core_motif_panel::accepted	11q23.3	pro_core_motif_panel	ENSG00000163131.12	CTSS	39	0.227342708920354	0.163514326690978	1.39035345416554	0.176209872182051	26	0.94286888024055
MAGE_TF_0028	11q23.3::pro_core_motif_panel::accepted	11q23.3	pro_core_motif_panel	ENSG00000143387.14	CTSK	39	0.0252265967334085	0.13153953918138	0.191779573582232	0.849404792782621	26	0.995332499583904
MAGE_TF_0028	11q23.3::pro_core_motif_panel::accepted	11q23.3	pro_core_motif_panel	ENSG00000143437.21	ARNT	39	-0.158259715082754	0.0968903958272251	-1.63338908600355	0.114440266601304	26	0.93032725056554
MAGE_TF_0028	11q23.3::pro_core_motif_panel::accepted	11q23.3	pro_core_motif_panel	ENSG00000143379.12	SETDB1	39	0.0314492290205338	0.0994890292681338	0.316107507047583	0.754444688353389	26	0.991775476493113
MAGE_TF_0028	11q23.3::pro_core_motif_panel::accepted	11q23.3	pro_core_motif_panel	ENSG00000143418.20	CERS2	39	-0.199016849919626	0.147972755761416	-1.34495602853076	0.190254842951025	26	0.944926704085851
MAGE_TF_0028	11q23.3::pro_core_motif_panel::accepted	11q23.3	pro_core_motif_panel	ENSG00000143412.10	ANXA9	39	-0.0945763250194887	0.171218065292412	-0.552373517700764	0.585410200956765	26	0.983329744384899
MAGE_TF_0028	11q23.3::pro_core_motif_panel::accepted	11q23.3	pro_core_motif_panel	ENSG00000143409.16	MINDY1	39	0.142990062551287	0.12930206585881	1.10586061871141	0.278914836462004	26	0.957777402827761
MAGE_TF_0028	11q23.3::pro_core_motif_panel::accepted	11q23.3	pro_core_motif_panel	ENSG00000143363.17	PRUNE1	39	-0.0417639761578122	0.150119593698844	-0.278204697526661	0.783055758049089	26	0.993159881199182
MAGE_TF_0028	11q23.3::pro_core_motif_panel::accepted	11q23.3	pro_core_motif_panel	ENSG00000163141.20	BNIPL	39	-0.0729181939135349	0.139251489306535	-0.523643906981992	0.604961412318928	26	0.984583152947018
MAGE_TF_0028	11q23.3::pro_core_motif_panel::accepted	11q23.3	pro_core_motif_panel	ENSG00000143443.10	C1orf56	39	-0.0427166964169553	0.134304938245051	-0.318057526217056	0.752981919353033	26	0.991737641476438
MAGE_TF_0028	11q23.3::pro_core_motif_panel::accepted	11q23.3	pro_core_motif_panel	ENSG00000213190.4	MLLT11	39	0.265434914912463	0.196483735763936	1.35092563198904	0.188359559367048	26	0.944872490271651
MAGE_TF_0028	11q23.3::pro_core_motif_panel::accepted	11q23.3	pro_core_motif_panel	ENSG00000197622.13	CDC42SE1	39	0.194741481763287	0.103585050487358	1.88001531926709	0.0713555821685868	26	0.918373910840241
MAGE_TF_0028	11q23.3::pro_core_motif_panel::accepted	11q23.3	pro_core_motif_panel	ENSG00000143458.12	GABPB2	39	-0.173024791484582	0.14505133773008	-1.19285209079944	0.243699798968821	26	0.953710832346737
MAGE_TF_0028	11q23.3::pro_core_motif_panel::accepted	11q23.3	pro_core_motif_panel	ENSG00000143434.16	SEMA6C	39	0.19040119954256	0.166452319282446	1.14387832121147	0.26309672331591	26	0.95555933862171
MAGE_TF_0028	11q23.3::pro_core_motif_panel::accepted	11q23.3	pro_core_motif_panel	ENSG00000163154.6	TNFAIP8L2	39	0.0087421649584257	0.129563674024123	0.0674738889914323	0.946720659912442	26	0.99835602272183
MAGE_TF_0028	11q23.3::pro_core_motif_panel::accepted	11q23.3	pro_core_motif_panel	ENSG00000163156.12	SCNM1	39	0.284158988680801	0.116134390501306	2.44681172781121	0.0214832969970743	26	0.88907558628203
MAGE_TF_0028	11q23.3::pro_core_motif_panel::accepted	11q23.3	pro_core_motif_panel	ENSG00000163155.12	LYSMD1	39	0.15777110005931	0.117693725278836	1.34052261227627	0.191671998642184	26	0.944926704085851
MAGE_TF_0028	11q23.3::pro_core_motif_panel::accepted	11q23.3	pro_core_motif_panel	ENSG00000163157.15	TMOD4	39	-0.0143413806215699	0.169729458208611	-0.084495530551586	0.933309714357342	26	0.997951886005207
MAGE_TF_0028	11q23.3::pro_core_motif_panel::accepted	11q23.3	pro_core_motif_panel	ENSG00000163159.14	VPS72	39	0.0127536202661447	0.0869282864646008	0.146714272014763	0.884489253228621	26	0.996714409329904
MAGE_TF_0028	11q23.3::pro_core_motif_panel::accepted	11q23.3	pro_core_motif_panel	ENSG00000143398.20	PIP5K1A	39	0.139400763651115	0.0903079391406214	1.54361582135154	0.134766797245944	26	0.935527712937683
MAGE_TF_0028	11q23.3::pro_core_motif_panel::accepted	11q23.3	pro_core_motif_panel	ENSG00000159352.16	PSMD4	39	0.225293108579794	0.0823507153062377	2.73577597646841	0.0110639044568355	26	0.879016501870712
MAGE_TF_0028	11q23.3::pro_core_motif_panel::accepted	11q23.3	pro_core_motif_panel	ENSG00000143373.18	ZNF687	39	-0.0475858496541932	0.134920894530355	-0.352694442323664	0.727160744988107	26	0.990890810062254
MAGE_TF_0028	11q23.3::pro_core_motif_panel::accepted	11q23.3	pro_core_motif_panel	ENSG00000232671.6	ZNF687-AS1	39	0.12236933228977	0.145436489599663	0.841393605047886	0.407799836268547	26	0.971363530885862
MAGE_TF_0028	11q23.3::pro_core_motif_panel::accepted	11q23.3	pro_core_motif_panel	ENSG00000143393.17	PI4KB	39	0.224872547154014	0.0857899809092206	2.62119824215797	0.0144461200082749	26	0.887412823102793
MAGE_TF_0028	11q23.3::pro_core_motif_panel::accepted	11q23.3	pro_core_motif_panel	ENSG00000237976.1	RFX5-AS1	39	0.0921800072008766	0.0815896458903321	1.12980030976945	0.268876138740517	26	0.956385466141735
MAGE_TF_0028	11q23.3::pro_core_motif_panel::accepted	11q23.3	pro_core_motif_panel	ENSG00000143390.18	RFX5	39	0.0845906107860915	0.13571537863191	0.623294217934727	0.53852100808384	26	0.980908700218074
MAGE_TF_0028	11q23.3::pro_core_motif_panel::accepted	11q23.3	pro_core_motif_panel	ENSG00000143416.21	SELENBP1	39	0.0268466659686101	0.111072759386795	0.241703421404347	0.810906165520191	26	0.993946579706239
MAGE_TF_0028	11q23.3::pro_core_motif_panel::accepted	11q23.3	pro_core_motif_panel	ENSG00000159377.11	PSMB4	39	0.0934609443799546	0.102737817354392	0.909703425541568	0.371335442080366	26	0.967607289823069
MAGE_TF_0028	11q23.3::pro_core_motif_panel::accepted	11q23.3	pro_core_motif_panel	ENSG00000143442.22	POGZ	39	-0.390589382656688	0.110337219132527	-3.53996036629805	0.0015322585866847	26	0.856901400587422
MAGE_TF_0028	11q23.3::pro_core_motif_panel::accepted	11q23.3	pro_core_motif_panel	ENSG00000143375.15	CGN	39	0.0047782910357371	0.197828128589082	0.0241537493672719	0.980914396991927	26	0.99931184868993
MAGE_TF_0028	11q23.3::pro_core_motif_panel::accepted	11q23.3	pro_core_motif_panel	ENSG00000143367.16	TUFT1	39	0.219694931343889	0.182531157616225	1.2036023559649	0.239587841176145	26	0.952929802343712
MAGE_TF_0028	11q23.3::pro_core_motif_panel::accepted	11q23.3	pro_core_motif_panel	ENSG00000143376.14	SNX27	39	-0.218820817495524	0.0994758807095727	-2.1997374231286	0.0369145181133783	26	0.901177584964428
MAGE_TF_0028	11q23.3::pro_core_motif_panel::accepted	11q23.3	pro_core_motif_panel	ENSG00000143450.19	OAZ3	39	-0.047095677064114	0.178385933171897	-0.264010038385322	0.79385357753788	26	0.993522253374255
MAGE_TF_0028	11q23.3::pro_core_motif_panel::accepted	11q23.3	pro_core_motif_panel	ENSG00000143436.11	MRPL9	39	0.0959865412554044	0.0729196834004629	1.31633239173931	0.199549608041223	26	0.945956387803172
MAGE_TF_0028	11q23.3::pro_core_motif_panel::accepted	11q23.3	pro_core_motif_panel	ENSG00000203288.4	TDRKH-AS1	39	0.044082294915755	0.176245802881253	0.250118267755038	0.804461660665002	26	0.993741165207022
MAGE_TF_0028	11q23.3::pro_core_motif_panel::accepted	11q23.3	pro_core_motif_panel	ENSG00000182134.16	TDRKH	39	-0.0743406325302484	0.174472930957439	-0.426086912865488	0.673551341346559	26	0.988449176914386
MAGE_TF_0028	11q23.3::pro_core_motif_panel::accepted	11q23.3	pro_core_motif_panel	ENSG00000225556.1	C2CD4D	39	0.0289951258226299	0.162505852546343	0.178425117423763	0.859772124815991	26	0.995845583165166
MAGE_TF_0028	11q23.3::pro_core_motif_panel::accepted	11q23.3	pro_core_motif_panel	ENSG00000234614.1	C2CD4D-AS1	39	0.171568557943677	0.204693408618857	0.838173339832066	0.409572985301547	26	0.971641385955733
MAGE_TF_0028	11q23.3::pro_core_motif_panel::accepted	11q23.3	pro_core_motif_panel	ENSG00000196407.12	THEM5	39	0.0451596905934179	0.192729948150963	0.234315896552023	0.816575118664138	26	0.994220879517491
MAGE_TF_0028	11q23.3::pro_core_motif_panel::accepted	11q23.3	pro_core_motif_panel	ENSG00000159445.13	THEM4	39	0.0680698625906558	0.0999522721100805	0.6810236641313	0.501877385584483	26	0.97878769016416
MAGE_TF_0028	11q23.3::pro_core_motif_panel::accepted	11q23.3	pro_core_motif_panel	ENSG00000197747.9	S100A10	39	0.103414492553711	0.16148350520143	0.640402822719969	0.527514885203063	26	0.980004669571612
MAGE_TF_0028	11q23.3::pro_core_motif_panel::accepted	11q23.3	pro_core_motif_panel	ENSG00000163191.6	S100A11	39	0.151745766248564	0.145215285137509	1.0449710311478	0.305654976917437	26	0.961459438082227
MAGE_TF_0028	11q23.3::pro_core_motif_panel::accepted	11q23.3	pro_core_motif_panel	ENSG00000186226.9	LCE1E	39	0.244579014724709	0.208809511089835	1.17130208029406	0.252100212504308	26	0.954733743541459
MAGE_TF_0028	11q23.3::pro_core_motif_panel::accepted	11q23.3	pro_core_motif_panel	ENSG00000163207.7	IVL	39	-0.0261003147480726	0.1517467435687	-0.171999175298653	0.86476996843827	26	0.996082350372587
MAGE_TF_0028	11q23.3::pro_core_motif_panel::accepted	11q23.3	pro_core_motif_panel	ENSG00000224308.1	LINC01527	39	-0.105278810927965	0.17737438570712	-0.593540101679626	0.557948549309036	26	0.981831755124236
MAGE_TF_0028	11q23.3::pro_core_motif_panel::accepted	11q23.3	pro_core_motif_panel	ENSG00000203782.6	LORICRIN	39	0.218418159734116	0.145726541575776	1.4988220908306	0.14596456071339	26	0.937639892848246
MAGE_TF_0028	11q23.3::pro_core_motif_panel::accepted	11q23.3	pro_core_motif_panel	ENSG00000163218.15	PGLYRP4	39	-0.0139560074233942	0.191641832607579	-0.072823387428003	0.942504003903427	26	0.998181196023681
MAGE_TF_0028	11q23.3::pro_core_motif_panel::accepted	11q23.3	pro_core_motif_panel	ENSG00000163220.11	S100A9	39	0.0537687487707792	0.157864337444651	0.340600984624734	0.736140794114146	26	0.991304769558371
MAGE_TF_0028	11q23.3::pro_core_motif_panel::accepted	11q23.3	pro_core_motif_panel	ENSG00000143546.10	S100A8	39	-0.0388748278508998	0.120219214152421	-0.323366178401498	0.749004505421606	26	0.991675434311718
MAGE_TF_0028	11q23.3::pro_core_motif_panel::accepted	11q23.3	pro_core_motif_panel	ENSG00000197956.10	S100A6	39	0.275358121389209	0.167882955498127	1.64017913892563	0.113012513526085	26	0.929719787917777
MAGE_TF_0028	11q23.3::pro_core_motif_panel::accepted	11q23.3	pro_core_motif_panel	ENSG00000188015.10	S100A3	39	0.0603498613689528	0.152885476470114	0.394739008323985	0.69625513803015	26	0.989586870315269
MAGE_TF_0028	11q23.3::pro_core_motif_panel::accepted	11q23.3	pro_core_motif_panel	ENSG00000196154.12	S100A4	39	0.260070933512401	0.168554048949137	1.54295275096525	0.134927284704793	26	0.935536774632424
MAGE_TF_0028	11q23.3::pro_core_motif_panel::accepted	11q23.3	pro_core_motif_panel	ENSG00000196754.13	S100A2	39	0.137394062808929	0.131738427377683	1.04293079509012	0.306581167316348	26	0.961479823074341
MAGE_TF_0028	11q23.3::pro_core_motif_panel::accepted	11q23.3	pro_core_motif_panel	ENSG00000188643.11	S100A16	39	-0.0686367345515097	0.140165992078596	-0.489681794661167	0.628465378799494	26	0.986183300112396
MAGE_TF_0028	11q23.3::pro_core_motif_panel::accepted	11q23.3	pro_core_motif_panel	ENSG00000189334.9	S100A14	39	-0.0539566475145583	0.148840075351822	-0.362514244816243	0.719898012345783	26	0.990540364858866
MAGE_TF_0028	11q23.3::pro_core_motif_panel::accepted	11q23.3	pro_core_motif_panel	ENSG00000160678.12	S100A1	39	0.211340439255297	0.149989280206897	1.40903695893314	0.170672583010189	26	0.942174463017435
MAGE_TF_0028	11q23.3::pro_core_motif_panel::accepted	11q23.3	pro_core_motif_panel	ENSG00000189171.15	S100A13	39	0.119221350812708	0.183477482946751	0.649787368444054	0.52152967075434	26	0.979652468837837
MAGE_TF_0028	11q23.3::pro_core_motif_panel::accepted	11q23.3	pro_core_motif_panel	ENSG00000160679.13	CHTOP	39	0.0838293401189764	0.137925095612227	0.607788885313957	0.548600080791401	26	0.98139958427073
MAGE_TF_0028	11q23.3::pro_core_motif_panel::accepted	11q23.3	pro_core_motif_panel	ENSG00000271853.5	RP1-178F15.5	39	0.368859968741834	0.184403676032746	2.00028533420523	0.0560155279378606	26	0.91059270662972
MAGE_TF_0028	11q23.3::pro_core_motif_panel::accepted	11q23.3	pro_core_motif_panel	ENSG00000272030.1	RP1-178F15.4	39	0.185560522740273	0.183393861487761	1.01181425176904	0.320950947897535	26	0.963297490481329
MAGE_TF_0028	11q23.3::pro_core_motif_panel::accepted	11q23.3	pro_core_motif_panel	ENSG00000143553.11	SNAPIN	39	0.124284783389742	0.0953020706935026	1.30411419694594	0.20362253984778	26	0.946522849751505
MAGE_TF_0028	11q23.3::pro_core_motif_panel::accepted	11q23.3	pro_core_motif_panel	ENSG00000143621.17	ILF2	39	-0.0057776576571377	0.106054251382438	-0.0544783220080746	0.956970542439526	26	0.998685920086323
MAGE_TF_0028	11q23.3::pro_core_motif_panel::accepted	11q23.3	pro_core_motif_panel	ENSG00000169418.10	NPR1	39	0.30345218102466	0.16493101686313	1.83987334096462	0.0772311145555734	26	0.921359469807765
MAGE_TF_0028	11q23.3::pro_core_motif_panel::accepted	11q23.3	pro_core_motif_panel	ENSG00000143624.14	INTS3	39	0.199180649184251	0.118858536713495	1.67577907899347	0.105768032691037	26	0.92790290879692
MAGE_TF_0028	11q23.3::pro_core_motif_panel::accepted	11q23.3	pro_core_motif_panel	ENSG00000143554.14	SLC27A3	39	0.151107423971609	0.084287440958027	1.7927632189813	0.0846542646690706	26	0.9237547828106
MAGE_TF_0028	11q23.3::pro_core_motif_panel::accepted	11q23.3	pro_core_motif_panel	ENSG00000223599.1	RP11-216N14.7	39	0.0950351670469262	0.171875916976353	0.552928931049727	0.585035305487268	26	0.983320273432547
MAGE_TF_0028	11q23.3::pro_core_motif_panel::accepted	11q23.3	pro_core_motif_panel	ENSG00000284738.1	RP11-422P24.13	39	-0.0366781016778403	0.131185377327647	-0.279589863024394	0.78200439466217	26	0.993120135452164
MAGE_TF_0028	11q23.3::pro_core_motif_panel::accepted	11q23.3	pro_core_motif_panel	ENSG00000143614.10	GATAD2B	39	-0.184896757598092	0.0770026605239328	-2.4011736262103	0.023788227579149	26	0.891068203949093
MAGE_TF_0028	11q23.3::pro_core_motif_panel::accepted	11q23.3	pro_core_motif_panel	ENSG00000198837.10	DENND4B	39	0.0914625571179049	0.0879116867701184	1.04039133451132	0.307736734041191	26	0.96174852346361
MAGE_TF_0028	11q23.3::pro_core_motif_panel::accepted	11q23.3	pro_core_motif_panel	ENSG00000160741.17	CRTC2	39	-0.0263761119823683	0.0943627122844516	-0.279518374830715	0.782058645077996	26	0.993120135452164
MAGE_TF_0028	11q23.3::pro_core_motif_panel::accepted	11q23.3	pro_core_motif_panel	ENSG00000282386.1	RP11-422P24.12	39	-0.0619330679330931	0.172344933020144	-0.359355316386669	0.722231478541108	26	0.9907152808398
MAGE_TF_0028	11q23.3::pro_core_motif_panel::accepted	11q23.3	pro_core_motif_panel	ENSG00000143578.16	CREB3L4	39	0.325060970647466	0.174519862104451	1.86260157856941	0.0738550969091806	26	0.920079053113027
MAGE_TF_0028	11q23.3::pro_core_motif_panel::accepted	11q23.3	pro_core_motif_panel	ENSG00000143570.19	SLC39A1	39	0.109147887989935	0.157921551218319	0.691152582708886	0.495594913853129	26	0.978207556714646
MAGE_TF_0028	11q23.3::pro_core_motif_panel::accepted	11q23.3	pro_core_motif_panel	ENSG00000143543.15	JTB	39	0.0934919373871122	0.134304441191652	0.696119477193608	0.492530503234726	26	0.977977863725942
MAGE_TF_0028	11q23.3::pro_core_motif_panel::accepted	11q23.3	pro_core_motif_panel	ENSG00000272654.1	RP11-422P24.11	39	0.392907603808305	0.141068702801521	2.78522164027489	0.0098474360927959	26	0.878684906676614
MAGE_TF_0028	11q23.3::pro_core_motif_panel::accepted	11q23.3	pro_core_motif_panel	ENSG00000285641.1	RP11-422P24.14	39	0.342979605691445	0.103102692758159	3.3265824249222	0.0026277275459466	26	0.874149220169396
MAGE_TF_0028	11q23.3::pro_core_motif_panel::accepted	11q23.3	pro_core_motif_panel	ENSG00000143545.10	RAB13	39	0.165801656885258	0.195174986606866	0.849502591329626	0.40335634326113	26	0.970986344913171
MAGE_TF_0028	11q23.3::pro_core_motif_panel::accepted	11q23.3	pro_core_motif_panel	ENSG00000177954.14	RPS27	39	0.231892234463066	0.143034591745279	1.62123184072862	0.117034106210552	26	0.931241352132427
MAGE_TF_0028	11q23.3::pro_core_motif_panel::accepted	11q23.3	pro_core_motif_panel	ENSG00000143549.21	TPM3	39	-0.124578474969004	0.0752808855585745	-1.65484869159877	0.109978608061226	26	0.928333320210505
MAGE_TF_0028	11q23.3::pro_core_motif_panel::accepted	11q23.3	pro_core_motif_panel	ENSG00000143569.19	UBAP2L	39	-0.204132531423989	0.139271948464815	-1.46571175081649	0.154717013540014	26	0.939141609794768
MAGE_TF_0028	11q23.3::pro_core_motif_panel::accepted	11q23.3	pro_core_motif_panel	ENSG00000143612.21	C1orf43	39	0.0717372380733096	0.0876890812	0.81808632376581	0.420742545599773	26	0.972312941814167
MAGE_TF_0028	11q23.3::pro_core_motif_panel::accepted	11q23.3	pro_core_motif_panel	ENSG00000143575.15	HAX1	39	0.114573327768648	0.120274048475327	0.952602238147424	0.349564376527485	26	0.965958146000899
MAGE_TF_0028	11q23.3::pro_core_motif_panel::accepted	11q23.3	pro_core_motif_panel	ENSG00000143515.19	ATP8B2	39	-0.0359056862070234	0.144484145394057	-0.24850952406644	0.805692644301873	26	0.99376256626021
MAGE_TF_0028	11q23.3::pro_core_motif_panel::accepted	11q23.3	pro_core_motif_panel	ENSG00000160712.13	IL6R	39	-0.163804875469658	0.150214350337822	-1.09047421302473	0.28550773679551	26	0.95847320020729
MAGE_TF_0028	11q23.3::pro_core_motif_panel::accepted	11q23.3	pro_core_motif_panel	ENSG00000228013.1	IL6R-AS1	39	-0.271109931383666	0.181720642687901	-1.49190497773711	0.147759150588323	26	0.937897708924321
MAGE_TF_0028	11q23.3::pro_core_motif_panel::accepted	11q23.3	pro_core_motif_panel	ENSG00000169291.10	SHE	39	-0.187184316010543	0.151692737400478	-1.2339701901243	0.228252303232831	26	0.951150557018178
MAGE_TF_0028	11q23.3::pro_core_motif_panel::accepted	11q23.3	pro_core_motif_panel	ENSG00000160714.10	UBE2Q1	39	-0.141298827162819	0.135838622824863	-1.04019625806274	0.307825628480423	26	0.96174852346361
MAGE_TF_0028	11q23.3::pro_core_motif_panel::accepted	11q23.3	pro_core_motif_panel	ENSG00000160716.6	CHRNB2	39	-0.156727171961054	0.169918377004909	-0.922367402064612	0.364817607453157	26	0.967166823500393
MAGE_TF_0028	11q23.3::pro_core_motif_panel::accepted	11q23.3	pro_core_motif_panel	ENSG00000160710.18	ADAR	39	-0.0473135085094288	0.103726590466964	-0.456136736939191	0.652078983031122	26	0.987283628961178
MAGE_TF_0028	11q23.3::pro_core_motif_panel::accepted	11q23.3	pro_core_motif_panel	ENSG00000287064.1	RP11-274N19.4	39	0.212384245506494	0.11755334083756	1.80670531346256	0.0823961919608395	26	0.922710382282332
MAGE_TF_0028	11q23.3::pro_core_motif_panel::accepted	11q23.3	pro_core_motif_panel	ENSG00000143603.19	KCNN3	39	0.270496468637095	0.113296084729803	2.38751823844747	0.0245207841694384	26	0.891481151611806
MAGE_TF_0028	11q23.3::pro_core_motif_panel::accepted	11q23.3	pro_core_motif_panel	ENSG00000163344.6	PMVK	39	-0.228253391584452	0.126517809029838	-1.8041206477945	0.0828108629315685	26	0.923020755067547
MAGE_TF_0028	11q23.3::pro_core_motif_panel::accepted	11q23.3	pro_core_motif_panel	ENSG00000163346.17	PBXIP1	39	-0.0370524537248956	0.130610107483154	-0.283687491258474	0.778896702350559	26	0.992993510920298
MAGE_TF_0028	11q23.3::pro_core_motif_panel::accepted	11q23.3	pro_core_motif_panel	ENSG00000271380.1	RP11-307C12.12	39	-0.0609917353411728	0.177196395325973	-0.344204153978254	0.733461183615706	26	0.991248721206261
MAGE_TF_0028	11q23.3::pro_core_motif_panel::accepted	11q23.3	pro_core_motif_panel	ENSG00000163348.4	PYGO2	39	-0.0751177364216423	0.107548181093756	-0.698456595524918	0.491092306313661	26	0.977942485607041
MAGE_TF_0028	11q23.3::pro_core_motif_panel::accepted	11q23.3	pro_core_motif_panel	ENSG00000160691.19	SHC1	39	0.144187974551508	0.159775341311138	0.902441974889755	0.375107025085186	26	0.967997971848693
MAGE_TF_0028	11q23.3::pro_core_motif_panel::accepted	11q23.3	pro_core_motif_panel	ENSG00000173207.13	CKS1B	39	-0.0497765954440757	0.110849210222941	-0.44904781318662	0.657117869741445	26	0.98746707558525
MAGE_TF_0028	11q23.3::pro_core_motif_panel::accepted	11q23.3	pro_core_motif_panel	ENSG00000160688.19	FLAD1	39	0.158880948786873	0.101022720338853	1.57272491033651	0.127873896367444	26	0.934018443195242
MAGE_TF_0028	11q23.3::pro_core_motif_panel::accepted	11q23.3	pro_core_motif_panel	ENSG00000160685.13	ZBTB7B	39	0.114137416279324	0.12547040196863	0.909676023097949	0.37134962789198	26	0.967607289823069
MAGE_TF_0028	11q23.3::pro_core_motif_panel::accepted	11q23.3	pro_core_motif_panel	ENSG00000163354.15	DCST2	39	0.0144738553877088	0.163988970877127	0.0882611514072719	0.930345434172059	26	0.997818331879927
MAGE_TF_0028	11q23.3::pro_core_motif_panel::accepted	11q23.3	pro_core_motif_panel	ENSG00000143537.14	ADAM15	39	-0.171766032260005	0.155409798341399	-1.1052458345173	0.2791761454055	26	0.957777402827761
MAGE_TF_0028	11q23.3::pro_core_motif_panel::accepted	11q23.3	pro_core_motif_panel	ENSG00000243364.8	EFNA4	39	-0.141993861814788	0.136915257883794	-1.03709304579701	0.309242151165266	26	0.961781279831747
MAGE_TF_0028	11q23.3::pro_core_motif_panel::accepted	11q23.3	pro_core_motif_panel	ENSG00000251246.1	RP11-540D14.8	39	-0.193684554418929	0.120697505523612	-1.60471049984573	0.120637181127887	26	0.93223714382067
MAGE_TF_0028	11q23.3::pro_core_motif_panel::accepted	11q23.3	pro_core_motif_panel	ENSG00000143590.14	EFNA3	39	0.0022936720559195	0.102343061867637	0.0224116028391454	0.982290742803516	26	0.999339286330356
MAGE_TF_0028	11q23.3::pro_core_motif_panel::accepted	11q23.3	pro_core_motif_panel	ENSG00000169242.12	EFNA1	39	0.158052163297359	0.164166637529611	0.962754465071207	0.344540087229023	26	0.965604120189027
MAGE_TF_0028	11q23.3::pro_core_motif_panel::accepted	11q23.3	pro_core_motif_panel	ENSG00000169241.19	SLC50A1	39	0.185639165218367	0.147851071501187	1.25558214312215	0.220434652626144	26	0.949351848290159
MAGE_TF_0028	11q23.3::pro_core_motif_panel::accepted	11q23.3	pro_core_motif_panel	ENSG00000179085.8	DPM3	39	0.0351860140056294	0.105740378523191	0.332758540276197	0.741984793005674	26	0.991538712233584
MAGE_TF_0028	11q23.3::pro_core_motif_panel::accepted	11q23.3	pro_core_motif_panel	ENSG00000163463.13	KRTCAP2	39	-0.0365605996254187	0.14530847093716	-0.251606801651843	0.803323116430156	26	0.993731836140099
MAGE_TF_0028	11q23.3::pro_core_motif_panel::accepted	11q23.3	pro_core_motif_panel	ENSG00000163462.18	TRIM46	39	0.068725555747573	0.133313303401689	0.515519111701062	0.61054629152761	26	0.984955722851767
MAGE_TF_0028	11q23.3::pro_core_motif_panel::accepted	11q23.3	pro_core_motif_panel	ENSG00000185499.16	MUC1	39	-0.192639928313774	0.162744375186138	-1.18369638332166	0.247243027709409	26	0.954274851911575
MAGE_TF_0028	11q23.3::pro_core_motif_panel::accepted	11q23.3	pro_core_motif_panel	ENSG00000231064.7	THBS3-AS1	39	0.0449518872369987	0.121968084902519	0.368554505655521	0.715443837028876	26	0.99031947917872
MAGE_TF_0028	11q23.3::pro_core_motif_panel::accepted	11q23.3	pro_core_motif_panel	ENSG00000173171.15	MTX1	39	0.126334768714685	0.0978428734802702	1.29120051589818	0.207996616786337	26	0.94690742954949
MAGE_TF_0028	11q23.3::pro_core_motif_panel::accepted	11q23.3	pro_core_motif_panel	ENSG00000169231.13	THBS3	39	-0.030384508022906	0.105095614720898	-0.289112995852376	0.774787690934111	26	0.992768041800877
MAGE_TF_0028	11q23.3::pro_core_motif_panel::accepted	11q23.3	pro_core_motif_panel	ENSG00000160766.14	GBAP1	39	0.229624196449935	0.155699871275846	1.4747873236396	0.152276954895407	26	0.938735202628068
MAGE_TF_0028	11q23.3::pro_core_motif_panel::accepted	11q23.3	pro_core_motif_panel	ENSG00000177628.16	GBA	39	-0.0119881010007819	0.0935333107291167	-0.128169321788479	0.899001222311179	26	0.997063429014313
MAGE_TF_0028	11q23.3::pro_core_motif_panel::accepted	11q23.3	pro_core_motif_panel	ENSG00000160767.21	FAM189B	39	-0.251606183273299	0.0999012769487027	-2.51854822038455	0.0182728859083821	26	0.889022974376494
MAGE_TF_0028	11q23.3::pro_core_motif_panel::accepted	11q23.3	pro_core_motif_panel	ENSG00000116521.11	SCAMP3	39	-0.0152432916075648	0.0974548527757517	-0.156413879590382	0.876914999996708	26	0.996580351240786
MAGE_TF_0028	11q23.3::pro_core_motif_panel::accepted	11q23.3	pro_core_motif_panel	ENSG00000143630.10	HCN3	39	0.126143776380321	0.172448586944372	0.731486285944532	0.471024134545392	26	0.976214435261789
MAGE_TF_0028	11q23.3::pro_core_motif_panel::accepted	11q23.3	pro_core_motif_panel	ENSG00000176444.19	CLK2	39	0.243096032305451	0.0969411753071294	2.50766541188791	0.0187295222730859	26	0.889022974376494
MAGE_TF_0028	11q23.3::pro_core_motif_panel::accepted	11q23.3	pro_core_motif_panel	ENSG00000160752.15	FDPS	39	-0.108581191542748	0.123945012666904	-0.876043248586002	0.389028659415632	26	0.96928362787225
MAGE_TF_0028	11q23.3::pro_core_motif_panel::accepted	11q23.3	pro_core_motif_panel	ENSG00000160753.16	RUSC1	39	0.217040180933074	0.146285723110002	1.48367302234865	0.149918075318908	26	0.938182738712768
MAGE_TF_0028	11q23.3::pro_core_motif_panel::accepted	11q23.3	pro_core_motif_panel	ENSG00000225855.7	RUSC1-AS1	39	-0.0563387430816989	0.099504980900158	-0.566190180351158	0.576119431458609	26	0.982758182517124
MAGE_TF_0028	11q23.3::pro_core_motif_panel::accepted	11q23.3	pro_core_motif_panel	ENSG00000235919.4	ASH1L-AS1	39	-0.166314400312897	0.152513955175629	-1.09048644185626	0.285502452952584	26	0.95847320020729
MAGE_TF_0028	11q23.3::pro_core_motif_panel::accepted	11q23.3	pro_core_motif_panel	ENSG00000116539.14	ASH1L	39	0.0350936091896771	0.0881488582417488	0.398117569412331	0.693793835140748	26	0.989414486221745
MAGE_TF_0028	11q23.3::pro_core_motif_panel::accepted	11q23.3	pro_core_motif_panel	ENSG00000125459.17	MSTO1	39	0.165380883959247	0.139847145778378	1.18258319137477	0.247676420232867	26	0.954317678695812
MAGE_TF_0028	11q23.3::pro_core_motif_panel::accepted	11q23.3	pro_core_motif_panel	ENSG00000287839.1	RP11-29H23.8	39	0.318136654267526	0.177414942677624	1.79317846324592	0.0845862534137146	26	0.9237547828106
MAGE_TF_0028	11q23.3::pro_core_motif_panel::accepted	11q23.3	pro_core_motif_panel	ENSG00000246203.2	RP11-29H23.5	39	0.0144104365291702	0.167930141145696	0.085812090854302	0.932273210315242	26	0.99793946647953
MAGE_TF_0028	11q23.3::pro_core_motif_panel::accepted	11q23.3	pro_core_motif_panel	ENSG00000132676.16	DAP3	39	-0.0826611830934546	0.113575445121087	-0.727808576980052	0.473234696176688	26	0.976518597431693
MAGE_TF_0028	11q23.3::pro_core_motif_panel::accepted	11q23.3	pro_core_motif_panel	ENSG00000163374.20	YY1AP1	39	-0.100710705056163	0.114375171497747	-0.880529434293761	0.38663960625434	26	0.969008639673909
MAGE_TF_0028	11q23.3::pro_core_motif_panel::accepted	11q23.3	pro_core_motif_panel	ENSG00000203761.5	MSTO2P	39	0.0399165717731126	0.0998371733231035	0.39981672601978	0.692557277949929	26	0.989313890932493
MAGE_TF_0028	11q23.3::pro_core_motif_panel::accepted	11q23.3	pro_core_motif_panel	ENSG00000116580.19	GON4L	39	0.0556727655590278	0.0931129383854342	0.597905796169534	0.555075565858696	26	0.981723230170244
MAGE_TF_0028	11q23.3::pro_core_motif_panel::accepted	11q23.3	pro_core_motif_panel	ENSG00000132718.9	SYT11	39	0.241750488826207	0.134384336157056	1.7989484172	0.0836460460677839	26	0.923069432037024
MAGE_TF_0028	11q23.3::pro_core_motif_panel::accepted	11q23.3	pro_core_motif_panel	ENSG00000143622.11	RIT1	39	0.210526832854449	0.147094284722804	1.43123734039825	0.164273360651768	26	0.940588349490352
MAGE_TF_0028	11q23.3::pro_core_motif_panel::accepted	11q23.3	pro_core_motif_panel	ENSG00000132680.11	KHDC4	39	0.0177760418498069	0.108673694787394	0.163572627990458	0.87133245932618	26	0.996365580864978
MAGE_TF_0028	11q23.3::pro_core_motif_panel::accepted	11q23.3	pro_core_motif_panel	ENSG00000173080.6	RXFP4	39	-0.314256897446512	0.158414216391727	-1.98376701665093	0.0579340691775219	26	0.912210766983859
MAGE_TF_0028	11q23.3::pro_core_motif_panel::accepted	11q23.3	pro_core_motif_panel	ENSG00000273002.1	ARHGEF2-AS2	39	-0.0650875820317771	0.140813086397829	-0.462226797926225	0.647763473872599	26	0.987077192951373
MAGE_TF_0028	11q23.3::pro_core_motif_panel::accepted	11q23.3	pro_core_motif_panel	ENSG00000116584.20	ARHGEF2	39	-0.0854605450421898	0.10584452001507	-0.807415868389046	0.426752230187961	26	0.972824985119562
MAGE_TF_0028	11q23.3::pro_core_motif_panel::accepted	11q23.3	pro_core_motif_panel	ENSG00000163479.14	SSR2	39	0.20389597517394	0.154076092834842	1.32334596122256	0.197240253983909	26	0.945288349145493
MAGE_TF_0028	11q23.3::pro_core_motif_panel::accepted	11q23.3	pro_core_motif_panel	ENSG00000160803.8	UBQLN4	39	-0.175722767745987	0.0970390388479811	-1.81084612782768	0.0817355736544123	26	0.922288162868635
MAGE_TF_0028	11q23.3::pro_core_motif_panel::accepted	11q23.3	pro_core_motif_panel	ENSG00000116586.12	LAMTOR2	39	0.0149458744873916	0.107914478271176	0.138497398373501	0.890914450972669	26	0.996824872426163
MAGE_TF_0028	11q23.3::pro_core_motif_panel::accepted	11q23.3	pro_core_motif_panel	ENSG00000132698.15	RAB25	39	-0.196641712842678	0.0886709052246163	-2.21765766735499	0.0355247628586204	26	0.900705804629217
MAGE_TF_0028	11q23.3::pro_core_motif_panel::accepted	11q23.3	pro_core_motif_panel	ENSG00000254726.3	MEX3A	39	0.163128349732486	0.228714493034747	0.713240108084028	0.482050498097943	26	0.977245635526754
MAGE_TF_0028	11q23.3::pro_core_motif_panel::accepted	11q23.3	pro_core_motif_panel	ENSG00000160789.24	LMNA	39	0.157214136271903	0.115224400180515	1.36441705077749	0.184130513398552	26	0.943877590975909
MAGE_TF_0028	11q23.3::pro_core_motif_panel::accepted	11q23.3	pro_core_motif_panel	ENSG00000196189.13	SEMA4A	39	0.121918914698986	0.158736189743069	0.768059979871786	0.449371586418695	26	0.974511188028736
MAGE_TF_0028	11q23.3::pro_core_motif_panel::accepted	11q23.3	pro_core_motif_panel	ENSG00000160785.14	SLC25A44	39	0.108845130195435	0.120812327678113	0.900943904379007	0.375888227632106	26	0.968050792649309
MAGE_TF_0028	11q23.3::pro_core_motif_panel::accepted	11q23.3	pro_core_motif_panel	ENSG00000260238.6	PMF1-BGLAP	39	0.0655933122634575	0.186079679134192	0.352501211140603	0.72730392222832	26	0.990905831425863
MAGE_TF_0028	11q23.3::pro_core_motif_panel::accepted	11q23.3	pro_core_motif_panel	ENSG00000160783.19	PMF1	39	0.12482075354822	0.155950478022041	0.800387117316684	0.430739671206729	26	0.973254509869794
MAGE_TF_0028	11q23.3::pro_core_motif_panel::accepted	11q23.3	pro_core_motif_panel	ENSG00000242252.2	BGLAP	39	0.06657362042024	0.137310115618924	0.484841339766994	0.631848792918554	26	0.986372240568079
MAGE_TF_0028	11q23.3::pro_core_motif_panel::accepted	11q23.3	pro_core_motif_panel	ENSG00000160781.17	PAQR6	39	-0.0251239963911737	0.120563714963676	-0.20838770934309	0.836550133883206	26	0.995027858018385
MAGE_TF_0028	11q23.3::pro_core_motif_panel::accepted	11q23.3	pro_core_motif_panel	ENSG00000198952.8	SMG5	39	0.10085183135123	0.121598968020392	0.829380651769324	0.414439099302175	26	0.972011034796457
MAGE_TF_0028	11q23.3::pro_core_motif_panel::accepted	11q23.3	pro_core_motif_panel	ENSG00000163472.19	TMEM79	39	0.119707473557865	0.100823762772143	1.18729424757136	0.245846136816291	26	0.954093443448865
MAGE_TF_0028	11q23.3::pro_core_motif_panel::accepted	11q23.3	pro_core_motif_panel	ENSG00000198715.13	GLMP	39	-0.124608173048476	0.0971665992255765	-1.28241776538039	0.211012443567732	26	0.947872670046003
MAGE_TF_0028	11q23.3::pro_core_motif_panel::accepted	11q23.3	pro_core_motif_panel	ENSG00000163468.15	CCT3	39	-0.186761400133659	0.0886396897455481	-2.10697262896319	0.0449209883666793	26	0.904449022825002
MAGE_TF_0028	11q23.3::pro_core_motif_panel::accepted	11q23.3	pro_core_motif_panel	ENSG00000125462.19	MIR9-1HG	39	-0.135872598422714	0.149929762926087	-0.906241667904839	0.373130356299233	26	0.967859615801247
MAGE_TF_0028	11q23.3::pro_core_motif_panel::accepted	11q23.3	pro_core_motif_panel	ENSG00000116604.18	MEF2D	39	-0.216441867795248	0.174871722528779	-1.23771793784228	0.226881848117809	26	0.950804188660613
MAGE_TF_0028	11q23.3::pro_core_motif_panel::accepted	11q23.3	pro_core_motif_panel	ENSG00000260460.1	RP11-284F21.8	39	0.174627972650597	0.149151483021107	1.17080949591286	0.252294695857755	26	0.954733743541459
MAGE_TF_0028	11q23.3::pro_core_motif_panel::accepted	11q23.3	pro_core_motif_panel	ENSG00000183856.11	IQGAP3	39	-0.182573675390995	0.155085564222313	-1.17724480873848	0.249762604242197	26	0.954677041688523
MAGE_TF_0028	11q23.3::pro_core_motif_panel::accepted	11q23.3	pro_core_motif_panel	ENSG00000187862.13	TTC24	39	-0.114323574032593	0.17492755466039	-0.653548117416636	0.519141583620011	26	0.979621518879592
MAGE_TF_0028	11q23.3::pro_core_motif_panel::accepted	11q23.3	pro_core_motif_panel	ENSG00000163382.13	NAXE	39	0.0094996062171105	0.0909072931255198	0.104497734895637	0.917576323711705	26	0.997487901841445
MAGE_TF_0028	11q23.3::pro_core_motif_panel::accepted	11q23.3	pro_core_motif_panel	ENSG00000160818.17	GPATCH4	39	-0.100340501730767	0.117278121840483	-0.855577324705506	0.400047752157151	26	0.970624349503465
MAGE_TF_0028	11q23.3::pro_core_motif_panel::accepted	11q23.3	pro_core_motif_panel	ENSG00000132702.13	HAPLN2	39	0.145581806583067	0.151660108496225	0.959921551069512	0.345937154206347	26	0.96564351444321
MAGE_TF_0028	11q23.3::pro_core_motif_panel::accepted	11q23.3	pro_core_motif_panel	ENSG00000272068.1	BCAN-AS1	39	0.212348839857408	0.146661849069419	1.44788055792818	0.159602585542215	26	0.939899867138269
MAGE_TF_0028	11q23.3::pro_core_motif_panel::accepted	11q23.3	pro_core_motif_panel	ENSG00000132692.19	BCAN	39	0.0937791559317957	0.116952951632485	0.801853690931109	0.42990579330423	26	0.973162630061481
MAGE_TF_0028	11q23.3::pro_core_motif_panel::accepted	11q23.3	pro_core_motif_panel	ENSG00000272405.1	RP11-284F21.10	39	0.115531681749005	0.146471267719542	0.78876685883692	0.437381869877533	26	0.97375321859575
MAGE_TF_0028	11q23.3::pro_core_motif_panel::accepted	11q23.3	pro_core_motif_panel	ENSG00000229953.1	RP11-284F21.7	39	0.136153613761699	0.160312526335937	0.849301154897821	0.403466351638251	26	0.970989398661662
MAGE_TF_0028	11q23.3::pro_core_motif_panel::accepted	11q23.3	pro_core_motif_panel	ENSG00000132688.11	NES	39	0.176707826938846	0.133807186585892	1.32061536788546	0.198136882042946	26	0.945503939222025
MAGE_TF_0028	11q23.3::pro_core_motif_panel::accepted	11q23.3	pro_core_motif_panel	ENSG00000237588.2	RP11-66D17.3	39	-0.218211759747051	0.142004280907138	-1.53665620749664	0.1364590820519	26	0.935863993517335
MAGE_TF_0028	11q23.3::pro_core_motif_panel::accepted	11q23.3	pro_core_motif_panel	ENSG00000143320.9	CRABP2	39	-0.118781642511057	0.149569793866036	-0.794155286577749	0.4342940864643	26	0.973569857467215
MAGE_TF_0028	11q23.3::pro_core_motif_panel::accepted	11q23.3	pro_core_motif_panel	ENSG00000143303.12	RRNAD1	39	0.306718920663371	0.110762623373734	2.76915543638258	0.010228163154772	26	0.878684906676614
MAGE_TF_0028	11q23.3::pro_core_motif_panel::accepted	11q23.3	pro_core_motif_panel	ENSG00000143319.17	ISG20L2	39	-0.321287592198637	0.133475283936572	-2.40709427785382	0.0234768943656825	26	0.891068203949093
MAGE_TF_0028	11q23.3::pro_core_motif_panel::accepted	11q23.3	pro_core_motif_panel	ENSG00000143314.12	MRPL24	39	0.0564161849700179	0.0967112385304622	0.583346732264709	0.564686294000119	26	0.982226143527393
MAGE_TF_0028	11q23.3::pro_core_motif_panel::accepted	11q23.3	pro_core_motif_panel	ENSG00000143294.15	PRCC	39	-0.196791916885115	0.0908498046174911	-2.16612372160486	0.039654076315715	26	0.90254515305128
MAGE_TF_0028	11q23.3::pro_core_motif_panel::accepted	11q23.3	pro_core_motif_panel	ENSG00000143321.19	HDGF	39	-0.408585234053558	0.116400647248384	-3.51016290469322	0.0016529649680629	26	0.856901400587422
MAGE_TF_0028	11q23.3::pro_core_motif_panel::accepted	11q23.3	pro_core_motif_panel	ENSG00000027869.12	SH2D2A	39	-0.113389647516914	0.142641107332725	-0.794929663946182	0.43385143534183	26	0.973569857467215
MAGE_TF_0028	11q23.3::pro_core_motif_panel::accepted	11q23.3	pro_core_motif_panel	ENSG00000132694.19	ARHGEF11	39	-0.114122382519867	0.202809945881597	-0.562706044931806	0.578455321032482	26	0.982953156403599
MAGE_TF_0028	11q23.3::pro_core_motif_panel::accepted	11q23.3	pro_core_motif_panel	ENSG00000253831.3	ETV3L	39	0.259292248098461	0.15530200589733	1.66960012267889	0.106996751634148	26	0.928333320210505
MAGE_TF_0028	11q23.3::pro_core_motif_panel::accepted	11q23.3	pro_core_motif_panel	ENSG00000117036.12	ETV3	39	0.103723931668746	0.101434221577541	1.02257334906893	0.315930481170762	26	0.962556436226291
MAGE_TF_0028	11q23.3::pro_core_motif_panel::accepted	11q23.3	pro_core_motif_panel	ENSG00000143297.19	FCRL5	39	0.0292317433785353	0.161547296636761	0.180948514689558	0.857811139041347	26	0.995689679811185
MAGE_TF_0028	11q23.3::pro_core_motif_panel::accepted	11q23.3	pro_core_motif_panel	ENSG00000163518.11	FCRL4	39	0.188901684540684	0.129606837460438	1.45749783145773	0.156952413782111	26	0.939522454582146
MAGE_TF_0028	11q23.3::pro_core_motif_panel::accepted	11q23.3	pro_core_motif_panel	ENSG00000160856.21	FCRL3	39	0.015679680372907	0.183760733623829	0.085326609573754	0.932655406870005	26	0.997944033722341
MAGE_TF_0028	11q23.3::pro_core_motif_panel::accepted	11q23.3	pro_core_motif_panel	ENSG00000132704.16	FCRL2	39	0.0032887713561338	0.188317463947527	0.0174639743292755	0.98619980126658	26	0.999385783151105
MAGE_TF_0028	11q23.3::pro_core_motif_panel::accepted	11q23.3	pro_core_motif_panel	ENSG00000176320.2	RP11-404O13.5	39	-0.118340197131387	0.122336653895132	-0.967332302817678	0.342290566058787	26	0.965165175010855
MAGE_TF_0028	11q23.3::pro_core_motif_panel::accepted	11q23.3	pro_core_motif_panel	ENSG00000158481.13	CD1C	39	-0.135604819173757	0.187120306540765	-0.724693229081552	0.475111957229568	26	0.976646640462458
MAGE_TF_0028	11q23.3::pro_core_motif_panel::accepted	11q23.3	pro_core_motif_panel	ENSG00000173285.5	OR10K1	39	-0.0503478425909773	0.134224403745627	-0.375102002214092	0.710627179971641	26	0.990108526037893
MAGE_TF_0028	11q23.3::pro_core_motif_panel::accepted	11q23.3	pro_core_motif_panel	ENSG00000197532.3	OR6Y1	39	-0.0512803644121098	0.145602478627916	-0.352194309433121	0.727531345886267	26	0.990930359404816
MAGE_TF_0028	11q23.3::pro_core_motif_panel::accepted	11q23.3	pro_core_motif_panel	ENSG00000163563.8	MNDA	39	0.0447974992877001	0.181812399560105	0.24639408201029	0.807312120700541	26	0.993825120789234
MAGE_TF_0028	11q23.3::pro_core_motif_panel::accepted	11q23.3	pro_core_motif_panel	ENSG00000163564.15	PYHIN1	39	-0.0881666449968827	0.152146666195291	-0.579484567106547	0.567249942662116	26	0.982333588643054
MAGE_TF_0028	11q23.3::pro_core_motif_panel::accepted	11q23.3	pro_core_motif_panel	ENSG00000163565.19	IFI16	39	-0.0561258419189139	0.120143566714089	-0.467156448355483	0.644279393444044	26	0.98693907891977
MAGE_TF_0028	11q23.3::pro_core_motif_panel::accepted	11q23.3	pro_core_motif_panel	ENSG00000163568.15	AIM2	39	0.168397247589124	0.153198683262586	1.09920819162973	0.281751760840821	26	0.958092789588487
MAGE_TF_0028	11q23.3::pro_core_motif_panel::accepted	11q23.3	pro_core_motif_panel	ENSG00000162706.13	CADM3	39	-0.210221423049917	0.105608440732901	-1.99057406388185	0.0571365614901563	26	0.911593707229095
MAGE_TF_0028	11q23.3::pro_core_motif_panel::accepted	11q23.3	pro_core_motif_panel	ENSG00000213088.12	ACKR1	39	-0.111357772066042	0.187686284960994	-0.59331864386993	0.558094490463374	26	0.981831755124236
MAGE_TF_0028	11q23.3::pro_core_motif_panel::accepted	11q23.3	pro_core_motif_panel	ENSG00000158716.9	DUSP23	39	0.221285702615825	0.134306498848173	1.64761723753947	0.111465575857546	26	0.92872801719087
MAGE_TF_0028	11q23.3::pro_core_motif_panel::accepted	11q23.3	pro_core_motif_panel	ENSG00000213085.10	CFAP45	39	0.051912022855953	0.159900622759049	0.32465178659234	0.748042343538827	26	0.991625293928389
MAGE_TF_0028	11q23.3::pro_core_motif_panel::accepted	11q23.3	pro_core_motif_panel	ENSG00000279430.1	RP11-190A12.9	39	0.0505561779191084	0.123570889655423	0.409126923501841	0.685797269250466	26	0.989000885840572
MAGE_TF_0028	11q23.3::pro_core_motif_panel::accepted	11q23.3	pro_core_motif_panel	ENSG00000158710.15	TAGLN2	39	0.0165036927742204	0.103740611337423	0.159086133785553	0.874830346190089	26	0.996500598914521
MAGE_TF_0028	11q23.3::pro_core_motif_panel::accepted	11q23.3	pro_core_motif_panel	ENSG00000143315.8	PIGM	39	0.271101997085354	0.149370115376678	1.81496811729506	0.0810824798839727	26	0.922225981382907
MAGE_TF_0028	11q23.3::pro_core_motif_panel::accepted	11q23.3	pro_core_motif_panel	ENSG00000162729.14	IGSF8	39	-0.0083011311425667	0.108817764383606	-0.076284705806889	0.939776576205005	26	0.998097027404314
MAGE_TF_0028	11q23.3::pro_core_motif_panel::accepted	11q23.3	pro_core_motif_panel	ENSG00000018625.15	ATP1A2	39	-0.26122080311163	0.137211597382807	-1.90378078889971	0.0680629519857929	26	0.917633921741764
MAGE_TF_0028	11q23.3::pro_core_motif_panel::accepted	11q23.3	pro_core_motif_panel	ENSG00000132681.17	ATP1A4	39	-0.150946054878036	0.134614441206767	-1.12132140894293	0.272401188814386	26	0.956701474812722
MAGE_TF_0028	11q23.3::pro_core_motif_panel::accepted	11q23.3	pro_core_motif_panel	ENSG00000143318.13	CASQ1	39	-0.103140508205454	0.175085521514277	-0.589086449372939	0.560887285928867	26	0.981993411552941
MAGE_TF_0028	11q23.3::pro_core_motif_panel::accepted	11q23.3	pro_core_motif_panel	ENSG00000162734.13	PEA15	39	0.166143105076275	0.116516035889469	1.42592479917429	0.165787021809663	26	0.940856566449467
MAGE_TF_0028	11q23.3::pro_core_motif_panel::accepted	11q23.3	pro_core_motif_panel	ENSG00000227741.1	RP11-536C5.7	39	0.149312285649717	0.150949433184164	0.989154331355129	0.331704285171755	26	0.96446465057262
MAGE_TF_0028	11q23.3::pro_core_motif_panel::accepted	11q23.3	pro_core_motif_panel	ENSG00000228606.3	RP11-574F21.2	39	-0.107473712252565	0.188101136176743	-0.571361313583883	0.572661228823436	26	0.982601664270849
MAGE_TF_0028	11q23.3::pro_core_motif_panel::accepted	11q23.3	pro_core_motif_panel	ENSG00000132716.19	DCAF8	39	0.178419816142751	0.118465854495578	1.50608643226738	0.144098934613183	26	0.937119658871344
MAGE_TF_0028	11q23.3::pro_core_motif_panel::accepted	11q23.3	pro_core_motif_panel	ENSG00000258465.8	RP11-574F21.3	39	-0.0745378692693671	0.137842204721962	-0.540747802312909	0.593284360727997	26	0.983771077312888
MAGE_TF_0028	11q23.3::pro_core_motif_panel::accepted	11q23.3	pro_core_motif_panel	ENSG00000162735.19	PEX19	39	0.196718531841564	0.073925005807499	2.66105534511313	0.0131727952903208	26	0.88496190326028
MAGE_TF_0028	11q23.3::pro_core_motif_panel::accepted	11q23.3	pro_core_motif_panel	ENSG00000122218.16	COPA	39	0.0774060996318979	0.0999529655906956	0.774425242657368	0.445665101182861	26	0.974197871121522
MAGE_TF_0028	11q23.3::pro_core_motif_panel::accepted	11q23.3	pro_core_motif_panel	ENSG00000162736.17	NCSTN	39	0.0586574525597786	0.146917723884474	0.399253752432912	0.692966884779768	26	0.989347924138847
MAGE_TF_0028	11q23.3::pro_core_motif_panel::accepted	11q23.3	pro_core_motif_panel	ENSG00000171786.6	NHLH1	39	-0.106020260938489	0.20197355046654	-0.524921509245107	0.604085415098474	26	0.984522787643525
MAGE_TF_0028	11q23.3::pro_core_motif_panel::accepted	11q23.3	pro_core_motif_panel	ENSG00000162738.6	VANGL2	39	-0.292350195976242	0.165749285766591	-1.76380968777103	0.0895132160332434	26	0.924350022884068
MAGE_TF_0028	11q23.3::pro_core_motif_panel::accepted	11q23.3	pro_core_motif_panel	ENSG00000162739.14	SLAMF6	39	-0.236166235628152	0.116063307761973	-2.03480531601331	0.0521860821508295	26	0.908487052471089
MAGE_TF_0028	11q23.3::pro_core_motif_panel::accepted	11q23.3	pro_core_motif_panel	ENSG00000066294.15	CD84	39	0.0664074844560631	0.175111209887623	0.379230344526086	0.707596431925388	26	0.989984432852108
MAGE_TF_0028	11q23.3::pro_core_motif_panel::accepted	11q23.3	pro_core_motif_panel	ENSG00000117090.15	SLAMF1	39	0.132753117395769	0.142579927266006	0.931078588279096	0.360378353213675	26	0.966929414050935
MAGE_TF_0028	11q23.3::pro_core_motif_panel::accepted	11q23.3	pro_core_motif_panel	ENSG00000235101.1	SETP9	39	-0.101196586372283	0.165868248127105	-0.610102219773468	0.547090084557447	26	0.981324905487871
MAGE_TF_0028	11q23.3::pro_core_motif_panel::accepted	11q23.3	pro_core_motif_panel	ENSG00000228863.8	RP11-404F10.2	39	-0.0096037107776662	0.119779929796919	-0.080177962985526	0.936709687138879	26	0.99802558124967
MAGE_TF_0028	11q23.3::pro_core_motif_panel::accepted	11q23.3	pro_core_motif_panel	ENSG00000117091.10	CD48	39	0.093699982553931	0.0769311334972514	1.2179722083164	0.234172568405191	26	0.951992695605386
MAGE_TF_0028	11q23.3::pro_core_motif_panel::accepted	11q23.3	pro_core_motif_panel	ENSG00000026751.17	SLAMF7	39	-0.0117714054300885	0.166772804308643	-0.0705834831937191	0.944269372006564	26	0.998225353068667
MAGE_TF_0028	11q23.3::pro_core_motif_panel::accepted	11q23.3	pro_core_motif_panel	ENSG00000275801.1	RP11-404F10.6	39	0.115979477913471	0.202370720478898	0.573104042121374	0.571498130907405	26	0.982482705385786
MAGE_TF_0028	11q23.3::pro_core_motif_panel::accepted	11q23.3	pro_core_motif_panel	ENSG00000122224.18	LY9	39	-0.184248818965838	0.18324543583817	-1.00547562411625	0.323934409169587	26	0.963632121913672
MAGE_TF_0028	11q23.3::pro_core_motif_panel::accepted	11q23.3	pro_core_motif_panel	ENSG00000122223.13	CD244	39	0.23957354614679	0.140272318206947	1.70791749369495	0.0995667047160359	26	0.926936488867437
MAGE_TF_0028	11q23.3::pro_core_motif_panel::accepted	11q23.3	pro_core_motif_panel	ENSG00000198358.4	RP11-544M22.1	39	-0.0480969548881914	0.172587316549744	-0.278681862895346	0.782693534219841	26	0.993148008396466
MAGE_TF_0028	11q23.3::pro_core_motif_panel::accepted	11q23.3	pro_core_motif_panel	ENSG00000158769.18	F11R	39	-0.0018073187417313	0.126057436726081	-0.0143372639383312	0.98867036260803	26	0.99945049267557
MAGE_TF_0028	11q23.3::pro_core_motif_panel::accepted	11q23.3	pro_core_motif_panel	ENSG00000270149.5	RP11-544M22.13	39	0.18661941621284	0.114899625862487	1.62419516001025	0.116397397506504	26	0.93113332365156
MAGE_TF_0028	11q23.3::pro_core_motif_panel::accepted	11q23.3	pro_core_motif_panel	ENSG00000215845.11	TSTD1	39	0.250855818226426	0.117474655721659	2.13540373185511	0.0423160258074828	26	0.903516448450855
MAGE_TF_0028	11q23.3::pro_core_motif_panel::accepted	11q23.3	pro_core_motif_panel	ENSG00000158773.14	USF1	39	0.0963963062932785	0.113202086036736	0.851541783973809	0.40224377123459	26	0.970872249070346
MAGE_TF_0028	11q23.3::pro_core_motif_panel::accepted	11q23.3	pro_core_motif_panel	ENSG00000186517.14	ARHGAP30	39	-0.179843850249543	0.0987350396414154	-1.82147949606034	0.0800599429040926	26	0.922225981382907
MAGE_TF_0028	11q23.3::pro_core_motif_panel::accepted	11q23.3	pro_core_motif_panel	ENSG00000143217.9	NECTIN4	39	-0.031774398053635	0.158303385616447	-0.200718373330443	0.842480672781859	26	0.995122656323935
MAGE_TF_0028	11q23.3::pro_core_motif_panel::accepted	11q23.3	pro_core_motif_panel	ENSG00000162755.14	KLHDC9	39	0.0368288957665982	0.143465379576389	0.256709290250673	0.799423710676006	26	0.993626373672553
MAGE_TF_0028	11q23.3::pro_core_motif_panel::accepted	11q23.3	pro_core_motif_panel	ENSG00000143256.5	PFDN2	39	0.0055903689829296	0.0867120489343402	0.064470498063802	0.94908873523666	26	0.998503603589913
MAGE_TF_0028	11q23.3::pro_core_motif_panel::accepted	11q23.3	pro_core_motif_panel	ENSG00000158793.14	NIT1	39	-0.0145865386209788	0.0953880006042186	-0.152917961678439	0.879643565458182	26	0.996580351240786
MAGE_TF_0028	11q23.3::pro_core_motif_panel::accepted	11q23.3	pro_core_motif_panel	ENSG00000158796.17	DEDD	39	-0.186671656462684	0.133309641519102	-1.40028623838085	0.173248654591476	26	0.942495439550618
MAGE_TF_0028	11q23.3::pro_core_motif_panel::accepted	11q23.3	pro_core_motif_panel	ENSG00000143222.12	UFC1	39	-0.0376560589177174	0.0999704878842457	-0.376671752980928	0.709474201683747	26	0.990060850931361
MAGE_TF_0028	11q23.3::pro_core_motif_panel::accepted	11q23.3	pro_core_motif_panel	ENSG00000224985.1	RP11-297K8.2	39	0.250742208670124	0.130863796613776	1.91605482309328	0.0664147764241392	26	0.916569003780214
MAGE_TF_0028	11q23.3::pro_core_motif_panel::accepted	11q23.3	pro_core_motif_panel	ENSG00000143258.16	USP21	39	-0.0764426884787855	0.105054760385489	-0.727646117113452	0.473332485141048	26	0.976518597431693
MAGE_TF_0028	11q23.3::pro_core_motif_panel::accepted	11q23.3	pro_core_motif_panel	ENSG00000143224.18	PPOX	39	0.268539183093769	0.0719517831498841	3.73221025717139	0.0009362085533186	26	0.856901400587422
MAGE_TF_0028	11q23.3::pro_core_motif_panel::accepted	11q23.3	pro_core_motif_panel	ENSG00000158850.15	B4GALT3	39	0.0306823719453527	0.174314357373534	0.176017468713745	0.861644014000271	26	0.996000022868463
MAGE_TF_0028	11q23.3::pro_core_motif_panel::accepted	11q23.3	pro_core_motif_panel	ENSG00000158864.13	NDUFS2	39	0.0423335835850379	0.108600789804836	0.389809168617602	0.699852634048748	26	0.989675922736191
MAGE_TF_0028	11q23.3::pro_core_motif_panel::accepted	11q23.3	pro_core_motif_panel	ENSG00000158859.10	ADAMTS4	39	-0.0636912139784164	0.153004747512626	-0.416269527670445	0.680629069609676	26	0.988742394567721
MAGE_TF_0028	11q23.3::pro_core_motif_panel::accepted	11q23.3	pro_core_motif_panel	ENSG00000158869.11	FCER1G	39	0.223022233256184	0.162408204572924	1.37322023750373	0.181411404113447	26	0.943592388397997
MAGE_TF_0028	11q23.3::pro_core_motif_panel::accepted	11q23.3	pro_core_motif_panel	ENSG00000158882.15	TOMM40L	39	0.138527858096087	0.108531692726224	1.27638162288254	0.213104469844725	26	0.9483678009506
MAGE_TF_0028	11q23.3::pro_core_motif_panel::accepted	11q23.3	pro_core_motif_panel	ENSG00000143257.12	NR1I3	39	0.0350477564245044	0.120405670855555	0.291080612528204	0.773299155689627	26	0.992678127148841
MAGE_TF_0028	11q23.3::pro_core_motif_panel::accepted	11q23.3	pro_core_motif_panel	ENSG00000248485.2	PCP4L1	39	0.0167524978632563	0.176133461639593	0.0951125226706524	0.924954718041511	26	0.997668562261092
MAGE_TF_0028	11q23.3::pro_core_motif_panel::accepted	11q23.3	pro_core_motif_panel	ENSG00000158887.19	MPZ	39	0.0111769310571044	0.165338185241684	0.0676004217704848	0.946620903744943	26	0.99835602272183
MAGE_TF_0028	11q23.3::pro_core_motif_panel::accepted	11q23.3	pro_core_motif_panel	ENSG00000143252.16	SDHC	39	0.0467939649882394	0.0584371846229874	0.800756663589028	0.430529457622079	26	0.973222046598937
MAGE_TF_0028	11q23.3::pro_core_motif_panel::accepted	11q23.3	pro_core_motif_panel	ENSG00000188931.4	CFAP126	39	-0.295086937703925	0.156042627843099	-1.89106618994288	0.0698077048712042	26	0.918373910840241
MAGE_TF_0028	11q23.3::pro_core_motif_panel::accepted	11q23.3	pro_core_motif_panel	ENSG00000288670.1	RP11-122G18.14	39	0.0920267450264304	0.137806334749428	0.667797639301285	0.510147585141452	26	0.979207473296252
MAGE_TF_0028	11q23.3::pro_core_motif_panel::accepted	11q23.3	pro_core_motif_panel	ENSG00000283696.1	RP11-122G18.12	39	0.0096164279548637	0.179771369932444	0.0534925442158976	0.95774837662966	26	0.998702237850045
MAGE_TF_0028	11q23.3::pro_core_motif_panel::accepted	11q23.3	pro_core_motif_panel	ENSG00000288093.1	RP11-122G18.13	39	-0.0448900247016118	0.212860621049347	-0.210889287461043	0.834617822089544	26	0.994896289489082
MAGE_TF_0028	11q23.3::pro_core_motif_panel::accepted	11q23.3	pro_core_motif_panel	ENSG00000143226.15	FCGR2A	39	-0.209025652159205	0.139254607414239	-1.50103221746494	0.145394896552964	26	0.937528405296851
MAGE_TF_0028	11q23.3::pro_core_motif_panel::accepted	11q23.3	pro_core_motif_panel	ENSG00000173110.8	HSPA6	39	0.0962127394444683	0.110984149155044	0.86690523085472	0.393924320377483	26	0.96993946773223
MAGE_TF_0028	11q23.3::pro_core_motif_panel::accepted	11q23.3	pro_core_motif_panel	ENSG00000244682.7	FCGR2C	39	-0.021075595312343	0.126796334220902	-0.166216124794472	0.86927270372475	26	0.996284591623371
MAGE_TF_0028	11q23.3::pro_core_motif_panel::accepted	11q23.3	pro_core_motif_panel	ENSG00000225217.1	HSPA7	39	-0.0478479909755535	0.15300640815129	-0.312718869449195	0.756988825559685	26	0.991888423282814
MAGE_TF_0028	11q23.3::pro_core_motif_panel::accepted	11q23.3	pro_core_motif_panel	ENSG00000072694.21	FCGR2B	39	0.0601385309358625	0.106928072856176	0.56242041336284	0.578647027549504	26	0.982964425011189
MAGE_TF_0028	11q23.3::pro_core_motif_panel::accepted	11q23.3	pro_core_motif_panel	ENSG00000132185.18	FCRLA	39	-0.154357980173952	0.113870255512463	-1.35556014588074	0.186898341905486	26	0.944572077725925
MAGE_TF_0028	11q23.3::pro_core_motif_panel::accepted	11q23.3	pro_core_motif_panel	ENSG00000162746.14	FCRLB	39	-0.244820603252812	0.131418911101512	-1.86290238749358	0.0738112847041677	26	0.920079053113027
MAGE_TF_0028	11q23.3::pro_core_motif_panel::accepted	11q23.3	pro_core_motif_panel	ENSG00000081721.12	DUSP12	39	0.142426065262911	0.0952827570875582	1.49477271246498	0.147012985314458	26	0.937882502898539
MAGE_TF_0028	11q23.3::pro_core_motif_panel::accepted	11q23.3	pro_core_motif_panel	ENSG00000118217.7	ATF6	39	-0.112840226926594	0.115610668469265	-0.976036454253286	0.338040880578224	26	0.964985321592768
MAGE_TF_0028	11q23.3::pro_core_motif_panel::accepted	11q23.3	pro_core_motif_panel	ENSG00000229808.1	RP11-456P18.2	39	-0.0909163089512508	0.167651123908039	-0.542294658287652	0.592233709354121	26	0.98364177622028
MAGE_TF_0028	11q23.3::pro_core_motif_panel::accepted	11q23.3	pro_core_motif_panel	ENSG00000152332.16	UHMK1	39	0.0710950713344473	0.0865904661187607	0.821049643466971	0.419082953898757	26	0.972255201222663
MAGE_TF_0028	11q23.3::pro_core_motif_panel::accepted	11q23.3	pro_core_motif_panel	ENSG00000117143.13	UAP1	39	0.0200655675615661	0.151351884126414	0.132575604706755	0.895549740004726	26	0.996967976023519
MAGE_TF_0028	11q23.3::pro_core_motif_panel::accepted	11q23.3	pro_core_motif_panel	ENSG00000272574.1	RP11-359K18.4	39	-0.14870216586469	0.166401244415512	-0.89363614068518	0.379714254296305	26	0.968524007773358
MAGE_TF_0028	11q23.3::pro_core_motif_panel::accepted	11q23.3	pro_core_motif_panel	ENSG00000162733.19	DDR2	39	-0.231838915933288	0.187647266194118	-1.23550382926152	0.227690738160109	26	0.951055231848867
MAGE_TF_0028	11q23.3::pro_core_motif_panel::accepted	11q23.3	pro_core_motif_panel	ENSG00000132196.16	HSD17B7	39	-0.030760362024146	0.16347859813684	-0.188161400787142	0.852211014002003	26	0.995514925193899
MAGE_TF_0028	11q23.3::pro_core_motif_panel::accepted	11q23.3	pro_core_motif_panel	ENSG00000143228.13	NUF2	39	0.0128811585241396	0.10860923034414	0.1186009557689	0.906503088300974	26	0.997253108848078
MAGE_TF_0028	11q23.3::pro_core_motif_panel::accepted	11q23.3	pro_core_motif_panel	ENSG00000143248.13	RGS5	39	0.186395886167287	0.174496569079702	1.06819226962652	0.295251755841735	26	0.960080199481253
MAGE_TF_0028	11q23.3::pro_core_motif_panel::accepted	11q23.3	pro_core_motif_panel	ENSG00000232995.7	RGS5	39	0.026241686878479	0.154679980012738	0.169651475752181	0.866597357129211	26	0.996166150202018
MAGE_TF_0028	11q23.3::pro_core_motif_panel::accepted	11q23.3	pro_core_motif_panel	ENSG00000185630.19	PBX1	39	-0.0033297693800566	0.113403196826081	-0.0293622179378532	0.976799932994835	26	0.999238480727335
MAGE_TF_0028	11q23.3::pro_core_motif_panel::accepted	11q23.3	pro_core_motif_panel	ENSG00000143198.13	MGST3	39	0.463248334190549	0.169338799780765	2.73563019692057	0.0110676913711774	26	0.879016501870712
MAGE_TF_0028	11q23.3::pro_core_motif_panel::accepted	11q23.3	pro_core_motif_panel	ENSG00000143149.12	ALDH9A1	39	0.0705854541497641	0.121839508854512	0.579331407466934	0.567351729350993	26	0.982342054972833
MAGE_TF_0028	11q23.3::pro_core_motif_panel::accepted	11q23.3	pro_core_motif_panel	ENSG00000224358.1	TMCO1-AS1	39	-0.020363992137785	0.129723475496254	-0.156980007357057	0.87647328173414	26	0.996580351240786
MAGE_TF_0028	11q23.3::pro_core_motif_panel::accepted	11q23.3	pro_core_motif_panel	ENSG00000143179.16	UCK2	39	-0.0274275647233539	0.126262852337068	-0.217225923663866	0.829727923878457	26	0.994588534326675
MAGE_TF_0028	11q23.3::pro_core_motif_panel::accepted	11q23.3	pro_core_motif_panel	ENSG00000143183.18	TMCO1	39	0.231207422081678	0.116809782975037	1.97934981294408	0.0584568073646382	26	0.912237285126203
MAGE_TF_0028	11q23.3::pro_core_motif_panel::accepted	11q23.3	pro_core_motif_panel	ENSG00000236364.4	RP11-525G13.2	39	-0.0937931346058611	0.146760738251791	-0.639088735332909	0.528355926299139	26	0.980067332935244
MAGE_TF_0028	11q23.3::pro_core_motif_panel::accepted	11q23.3	pro_core_motif_panel	ENSG00000188859.7	FAM78B	39	0.159057177621921	0.191999671624268	0.828424216960051	0.414970591186192	26	0.972050047496072
MAGE_TF_0028	11q23.3::pro_core_motif_panel::accepted	11q23.3	pro_core_motif_panel	ENSG00000234142.2	LINC01675	39	0.0382720099852397	0.168189261570413	0.227553231567147	0.821773504676489	26	0.994374071055343
MAGE_TF_0028	11q23.3::pro_core_motif_panel::accepted	11q23.3	pro_core_motif_panel	ENSG00000143157.12	POGK	39	-0.299772327829785	0.141464576790892	-2.11906283982949	0.0437962255713922	26	0.904449022825002
MAGE_TF_0028	11q23.3::pro_core_motif_panel::accepted	11q23.3	pro_core_motif_panel	ENSG00000152382.6	TADA1	39	0.0193724476310834	0.10321666637003	0.187687205103423	0.85257894345519	26	0.9955157910449
MAGE_TF_0028	11q23.3::pro_core_motif_panel::accepted	11q23.3	pro_core_motif_panel	ENSG00000143195.13	ILDR2	39	0.185134431304687	0.15100417549444	1.22602193415177	0.231179412701053	26	0.951934037186118
MAGE_TF_0028	11q23.3::pro_core_motif_panel::accepted	11q23.3	pro_core_motif_panel	ENSG00000143194.13	MAEL	39	-0.0926249325075766	0.143107862633701	-0.647238598934704	0.52315154287921	26	0.979665056127999
MAGE_TF_0028	11q23.3::pro_core_motif_panel::accepted	11q23.3	pro_core_motif_panel	ENSG00000272205.1	POU2F1-DT	39	0.020299278790038	0.148111006370124	0.137054492353599	0.892043529839915	26	0.996855628647407
MAGE_TF_0028	11q23.3::pro_core_motif_panel::accepted	11q23.3	pro_core_motif_panel	ENSG00000143190.23	POU2F1	39	-0.146957095579413	0.0871471515176769	-1.68630979923199	0.103701244461994	26	0.927736419453854
MAGE_TF_0028	11q23.3::pro_core_motif_panel::accepted	11q23.3	pro_core_motif_panel	ENSG00000272033.1	RP11-52A20.2	39	-0.0803029352348305	0.195286490816023	-0.411205787452462	0.684291438239898	26	0.988952187052969
MAGE_TF_0028	11q23.3::pro_core_motif_panel::accepted	11q23.3	pro_core_motif_panel	ENSG00000198821.11	CD247	39	0.0092905541778629	0.168054506917954	0.0552829813865015	0.956335652993178	26	0.9986836020251
MAGE_TF_0028	11q23.3::pro_core_motif_panel::accepted	11q23.3	pro_core_motif_panel	ENSG00000143162.9	CREG1	39	-0.0542639689015065	0.145351848664094	-0.373328371123161	0.711930751744875	26	0.990234629152529
MAGE_TF_0028	11q23.3::pro_core_motif_panel::accepted	11q23.3	pro_core_motif_panel	ENSG00000198771.11	RCSD1	39	-0.214236042588462	0.13048298563183	-1.64186956292485	0.112659384302266	26	0.929395413684495
MAGE_TF_0028	11q23.3::pro_core_motif_panel::accepted	11q23.3	pro_core_motif_panel	ENSG00000241666.2	RP3-455J7.4	39	-0.381985181930167	0.186330153870595	-2.0500449014573	0.0505704904647072	26	0.907617102872628
MAGE_TF_0028	11q23.3::pro_core_motif_panel::accepted	11q23.3	pro_core_motif_panel	ENSG00000197965.12	MPZL1	39	-8.74004927151906e-05	0.140900286810244	-0.0006203003180035	0.999509806943066	26	0.999931732117505
MAGE_TF_0028	11q23.3::pro_core_motif_panel::accepted	11q23.3	pro_core_motif_panel	ENSG00000143164.15	DCAF6	39	0.315932199121512	0.128951724241453	2.45000368145486	0.0213300439848939	26	0.889023485805739
MAGE_TF_0028	11q23.3::pro_core_motif_panel::accepted	11q23.3	pro_core_motif_panel	ENSG00000143158.11	MPC2	39	0.225943533148476	0.135435754700742	1.66827093515828	0.107262626386792	26	0.928333320210505
MAGE_TF_0028	11q23.3::pro_core_motif_panel::accepted	11q23.3	pro_core_motif_panel	ENSG00000143147.15	GPR161	39	0.142544416291056	0.167875986037878	0.849105459662911	0.403573242848255	26	0.971008063066285
MAGE_TF_0028	11q23.3::pro_core_motif_panel::accepted	11q23.3	pro_core_motif_panel	ENSG00000143155.13	TIPRL	39	0.147795325485547	0.12753487174773	1.15886207011595	0.257045753094967	26	0.954949968897863
MAGE_TF_0028	11q23.3::pro_core_motif_panel::accepted	11q23.3	pro_core_motif_panel	ENSG00000213064.10	SFT2D2	39	-0.242175323256931	0.181561427158058	-1.33384787202683	0.193821082820434	26	0.945278502628676
MAGE_TF_0028	11q23.3::pro_core_motif_panel::accepted	11q23.3	pro_core_motif_panel	ENSG00000143178.13	TBX19	39	-0.0984141605973126	0.126891036037363	-0.775580085643989	0.444994618523559	26	0.974166630465587
MAGE_TF_0028	11q23.3::pro_core_motif_panel::accepted	11q23.3	pro_core_motif_panel	ENSG00000143185.4	XCL2	39	0.206481697548881	0.164897626161307	1.25218114023603	0.221651242690307	26	0.949632136880088
MAGE_TF_0028	11q23.3::pro_core_motif_panel::accepted	11q23.3	pro_core_motif_panel	ENSG00000143184.5	XCL1	39	0.10251595666454	0.158086719532731	0.648479245869321	0.522361733177195	26	0.979652468837837
MAGE_TF_0028	11q23.3::pro_core_motif_panel::accepted	11q23.3	pro_core_motif_panel	ENSG00000203601.3	LINC00970	39	0.0616026754642129	0.157121233329169	0.392070977034371	0.698201212828117	26	0.989597108723889
MAGE_TF_0028	11q23.3::pro_core_motif_panel::accepted	11q23.3	pro_core_motif_panel	ENSG00000143153.13	ATP1B1	39	0.383740940511546	0.17914051525555	2.14212256766219	0.0417205182716199	26	0.902836066162832
MAGE_TF_0028	11q23.3::pro_core_motif_panel::accepted	11q23.3	pro_core_motif_panel	ENSG00000143156.14	NME7	39	0.0945436838890401	0.123748158591052	0.764000733146072	0.45174491702358	26	0.974633318394218
MAGE_TF_0028	11q23.3::pro_core_motif_panel::accepted	11q23.3	pro_core_motif_panel	ENSG00000117475.14	BLZF1	39	0.42064666537153	0.156943759196308	2.68023824283053	0.0125980941862249	26	0.884274816593736
MAGE_TF_0028	11q23.3::pro_core_motif_panel::accepted	11q23.3	pro_core_motif_panel	ENSG00000117479.15	SLC19A2	39	0.308902037814481	0.136162069454945	2.26863501010973	0.0318259886775976	26	0.896255188928025
MAGE_TF_0028	11q23.3::pro_core_motif_panel::accepted	11q23.3	pro_core_motif_panel	ENSG00000213062.5	RP1-206D15.6	39	0.311659150622608	0.168836684576178	1.84592081634954	0.0763200777673138	26	0.920857655166191
MAGE_TF_0028	11q23.3::pro_core_motif_panel::accepted	11q23.3	pro_core_motif_panel	ENSG00000000460.17	C1orf112	39	0.042379247640895	0.132639441792415	0.319507132028043	0.751895133366125	26	0.991737641476438
MAGE_TF_0028	11q23.3::pro_core_motif_panel::accepted	11q23.3	pro_core_motif_panel	ENSG00000188404.10	SELL	39	0.185315047993802	0.158586961043724	1.1685389944682	0.253192571825267	26	0.954733743541459
MAGE_TF_0028	11q23.3::pro_core_motif_panel::accepted	11q23.3	pro_core_motif_panel	ENSG00000171806.12	METTL18	39	0.155728256664134	0.128188494840004	1.2148380153656	0.235345794956261	26	0.952138015177046
MAGE_TF_0028	11q23.3::pro_core_motif_panel::accepted	11q23.3	pro_core_motif_panel	ENSG00000000457.14	SCYL3	39	-0.012395300681416	0.150151060287936	-0.0825522021466001	0.934839879784883	26	0.997976929996903
MAGE_TF_0028	11q23.3::pro_core_motif_panel::accepted	11q23.3	pro_core_motif_panel	ENSG00000075945.13	KIFAP3	39	0.240415854627876	0.128904200916387	1.86507385266537	0.0734956817842689	26	0.919917234721022
MAGE_TF_0028	11q23.3::pro_core_motif_panel::accepted	11q23.3	pro_core_motif_panel	ENSG00000120370.13	GORAB	39	0.33207479343807	0.161622486759707	2.05463237260904	0.0500929187296891	26	0.906979206981259
MAGE_TF_0028	11q23.3::pro_core_motif_panel::accepted	11q23.3	pro_core_motif_panel	ENSG00000116132.12	PRRX1	39	0.128640200175665	0.161511073675197	0.796479134516585	0.432966553128176	26	0.973460416517102
MAGE_TF_0028	11q23.3::pro_core_motif_panel::accepted	11q23.3	pro_core_motif_panel	ENSG00000076258.10	FMO4	39	0.20270073317422	0.136181268563362	1.48846265945825	0.148658860384828	26	0.938011046873038
MAGE_TF_0028	11q23.3::pro_core_motif_panel::accepted	11q23.3	pro_core_motif_panel	ENSG00000117523.17	PRRC2C	39	-0.268292466529465	0.10478072801564	-2.5605134800115	0.0166069257514026	26	0.889022974376494
MAGE_TF_0028	11q23.3::pro_core_motif_panel::accepted	11q23.3	pro_core_motif_panel	ENSG00000283683.1	MYOCOS	39	-0.0358409259055874	0.110411501985622	-0.32461224837114	0.748071928152896	26	0.991633893859273
MAGE_TF_0028	11q23.3::pro_core_motif_panel::accepted	11q23.3	pro_core_motif_panel	ENSG00000233328.3	PFN1P1	39	-0.0036981155965224	0.159294779573392	-0.0232155479697854	0.981655595855132	26	0.999339286330356
MAGE_TF_0028	11q23.3::pro_core_motif_panel::accepted	11q23.3	pro_core_motif_panel	ENSG00000230364.1	RPL4P3	39	-0.003843768273041	0.155580266019581	-0.0247060142740551	0.980478104196339	26	0.999305510586559
MAGE_TF_0028	11q23.3::pro_core_motif_panel::accepted	11q23.3	pro_core_motif_panel	ENSG00000117533.15	VAMP4	39	0.0332219790399211	0.164262464710521	0.202249364140907	0.841296021418263	26	0.995122656323935
MAGE_TF_0028	11q23.3::pro_core_motif_panel::accepted	11q23.3	pro_core_motif_panel	ENSG00000010165.20	EEF1AKNMT	39	0.0398172848741948	0.102797177363049	0.387338309237538	0.701658408883539	26	0.989742717099485
MAGE_TF_0028	11q23.3::pro_core_motif_panel::accepted	11q23.3	pro_core_motif_panel	ENSG00000197959.14	DNM3	39	-0.0743795227029991	0.176614391060224	-0.421140781657121	0.677113423582946	26	0.988592106485291
MAGE_TF_0028	11q23.3::pro_core_motif_panel::accepted	11q23.3	pro_core_motif_panel	ENSG00000135845.10	PIGC	39	0.208531067721759	0.108188819306307	1.92747336609119	0.0649128224981717	26	0.915114246014528
MAGE_TF_0028	11q23.3::pro_core_motif_panel::accepted	11q23.3	pro_core_motif_panel	ENSG00000094975.14	SUCO	39	-0.0320642305580527	0.130112162832268	-0.246435305201926	0.807280553911387	26	0.993825120789234
MAGE_TF_0028	11q23.3::pro_core_motif_panel::accepted	11q23.3	pro_core_motif_panel	ENSG00000117586.11	TNFSF4	39	0.0904628906133287	0.167435717407942	0.54028430739735	0.593599350379705	26	0.983819918621364
MAGE_TF_0028	11q23.3::pro_core_motif_panel::accepted	11q23.3	pro_core_motif_panel	ENSG00000117592.9	PRDX6	39	-0.409217064780515	0.187592725047109	-2.18141223055291	0.038386156340094	26	0.9024289820403
MAGE_TF_0028	11q23.3::pro_core_motif_panel::accepted	11q23.3	pro_core_motif_panel	ENSG00000203739.4	PRDX6-AS1	39	0.0752401435594097	0.173742332595331	0.433055907765749	0.668545583035698	26	0.988038304853114
MAGE_TF_0028	11q23.3::pro_core_motif_panel::accepted	11q23.3	pro_core_motif_panel	ENSG00000076321.11	KLHL20	39	0.258770856760606	0.134204259208538	1.92818661856704	0.0648199954160346	26	0.915114246014528
MAGE_TF_0028	11q23.3::pro_core_motif_panel::accepted	11q23.3	pro_core_motif_panel	ENSG00000117593.12	DARS2	39	-0.180666332590181	0.137527083605285	-1.31367820689567	0.200428983453876	26	0.946075164963662
MAGE_TF_0028	11q23.3::pro_core_motif_panel::accepted	11q23.3	pro_core_motif_panel	ENSG00000120334.16	CENPL	39	-0.0874451846636082	0.12672648735523	-0.690030841133383	0.496288480362758	26	0.978221286212684
MAGE_TF_0028	11q23.3::pro_core_motif_panel::accepted	11q23.3	pro_core_motif_panel	ENSG00000270084.2	GAS5-AS1	39	0.119492286550608	0.173236363462302	0.689764459161084	0.496453263326968	26	0.978221286212684
MAGE_TF_0028	11q23.3::pro_core_motif_panel::accepted	11q23.3	pro_core_motif_panel	ENSG00000185278.15	ZBTB37	39	0.136089646488141	0.0985728369176893	1.38059987663517	0.179156384819775	26	0.94350553092887
MAGE_TF_0028	11q23.3::pro_core_motif_panel::accepted	11q23.3	pro_core_motif_panel	ENSG00000234741.8	GAS5	39	-0.0173004438295124	0.087493897566155	-0.197733148376793	0.844791665874672	26	0.995204204138736
MAGE_TF_0028	11q23.3::pro_core_motif_panel::accepted	11q23.3	pro_core_motif_panel	ENSG00000135870.12	RC3H1	39	-0.26008451854128	0.121898499547028	-2.13361542191043	0.0424758050692507	26	0.903675733616095
MAGE_TF_0028	11q23.3::pro_core_motif_panel::accepted	11q23.3	pro_core_motif_panel	ENSG00000152061.24	RABGAP1L	39	-0.360666455728681	0.1552628960852	-2.32294041153765	0.0282731057613946	26	0.892915425908946
MAGE_TF_0028	11q23.3::pro_core_motif_panel::accepted	11q23.3	pro_core_motif_panel	ENSG00000227373.6	RABGAP1L-DT	39	-0.186695713970777	0.13522703042547	-1.38060943424823	0.179153478637718	26	0.94350553092887
MAGE_TF_0028	11q23.3::pro_core_motif_panel::accepted	11q23.3	pro_core_motif_panel	ENSG00000203737.5	GPR52	39	-0.105533239595614	0.118501296519062	-0.890566117803088	0.381329120047377	26	0.968582902727025
MAGE_TF_0028	11q23.3::pro_core_motif_panel::accepted	11q23.3	pro_core_motif_panel	ENSG00000223525.1	RABGAP1L-IT1	39	0.0272287589211963	0.141941447006682	0.19183092391551	0.849364980381682	26	0.995332499583904
MAGE_TF_0028	11q23.3::pro_core_motif_panel::accepted	11q23.3	pro_core_motif_panel	ENSG00000116161.18	CACYBP	39	0.103293175541239	0.100078998411091	1.03211639985589	0.311523347159466	26	0.962085271646114
MAGE_TF_0028	11q23.3::pro_core_motif_panel::accepted	11q23.3	pro_core_motif_panel	ENSG00000287697.1	RP1-102G20.8	39	0.250512176241199	0.171538160494435	1.46038744684642	0.15616307395934	26	0.939383356791301
MAGE_TF_0028	11q23.3::pro_core_motif_panel::accepted	11q23.3	pro_core_motif_panel	ENSG00000120333.4	MRPS14	39	0.0185072164385251	0.0887830727633398	0.20845433552247	0.836498655756098	26	0.995023338940171
MAGE_TF_0028	11q23.3::pro_core_motif_panel::accepted	11q23.3	pro_core_motif_panel	ENSG00000120332.16	TNN	39	0.065304397115685	0.109699527159836	0.595302448483066	0.556787860001856	26	0.981825847017971
MAGE_TF_0028	11q23.3::pro_core_motif_panel::accepted	11q23.3	pro_core_motif_panel	ENSG00000235750.10	KIAA0040	39	0.0526761855557024	0.128765047094459	0.409087611462297	0.68582575779205	26	0.989000885840572
MAGE_TF_0028	11q23.3::pro_core_motif_panel::accepted	11q23.3	pro_core_motif_panel	ENSG00000227740.2	LINC02803	39	0.0213134342717566	0.177597403038156	0.120009830702184	0.905397919130925	26	0.997172626055354
MAGE_TF_0028	11q23.3::pro_core_motif_panel::accepted	11q23.3	pro_core_motif_panel	ENSG00000228686.2	RP11-492I21.1	39	0.0218829415880405	0.139077790167836	0.157343178674558	0.876189940624885	26	0.996580351240786
MAGE_TF_0028	11q23.3::pro_core_motif_panel::accepted	11q23.3	pro_core_motif_panel	ENSG00000143207.21	COP1	39	0.0838149489394105	0.112586714254936	0.744447952798623	0.463281522850855	26	0.975514667641506
MAGE_TF_0028	11q23.3::pro_core_motif_panel::accepted	11q23.3	pro_core_motif_panel	ENSG00000242193.11	CRYZL2P	39	-0.166579879359988	0.170648410823519	-0.976158398171438	0.337981598914724	26	0.964985321592768
MAGE_TF_0028	11q23.3::pro_core_motif_panel::accepted	11q23.3	pro_core_motif_panel	ENSG00000224687.2	RASAL2-AS1	39	0.184248596708598	0.0784560503325628	2.34843069371448	0.0267334263952156	26	0.892490395870708
MAGE_TF_0028	11q23.3::pro_core_motif_panel::accepted	11q23.3	pro_core_motif_panel	ENSG00000213057.5	C1orf220	39	-0.168045794588451	0.173091310847661	-0.970850551454597	0.340568491369034	26	0.964985321592768
MAGE_TF_0028	11q23.3::pro_core_motif_panel::accepted	11q23.3	pro_core_motif_panel	ENSG00000116191.18	RALGPS2	39	0.17751212175388	0.207406578288751	0.855865436952281	0.399891262490096	26	0.97059974093039
MAGE_TF_0028	11q23.3::pro_core_motif_panel::accepted	11q23.3	pro_core_motif_panel	ENSG00000273062.1	RALGPS2-AS1	39	0.148475652202035	0.180446542117904	0.822823482563723	0.418091477476293	26	0.972255201222663
MAGE_TF_0028	11q23.3::pro_core_motif_panel::accepted	11q23.3	pro_core_motif_panel	ENSG00000116194.13	ANGPTL1	39	0.115188469210858	0.156120957532274	0.737815543996045	0.467233960891634	26	0.975857998976381
MAGE_TF_0028	11q23.3::pro_core_motif_panel::accepted	11q23.3	pro_core_motif_panel	ENSG00000116199.12	FAM20B	39	-0.398523622432475	0.170884226770655	-2.33212643415789	0.0277091595660863	26	0.892915425908946
MAGE_TF_0028	11q23.3::pro_core_motif_panel::accepted	11q23.3	pro_core_motif_panel	ENSG00000186283.14	TOR3A	39	-0.101536198237357	0.0961693282387294	-1.0558064623817	0.300769026423696	26	0.960947105129492
MAGE_TF_0028	11q23.3::pro_core_motif_panel::accepted	11q23.3	pro_core_motif_panel	ENSG00000143322.21	ABL2	39	0.0545512547782606	0.145747638555712	0.374285685303974	0.711227040223894	26	0.990193241934662
MAGE_TF_0028	11q23.3::pro_core_motif_panel::accepted	11q23.3	pro_core_motif_panel	ENSG00000057252.13	SOAT1	39	0.0500687201953283	0.124052692514158	0.403608492331709	0.689800958667792	26	0.989136460810256
MAGE_TF_0028	11q23.3::pro_core_motif_panel::accepted	11q23.3	pro_core_motif_panel	ENSG00000236539.3	HNRNPA1P54	39	-0.197696367974082	0.108714290750652	-1.81849475914367	0.0805272770740504	26	0.922225981382907
MAGE_TF_0028	11q23.3::pro_core_motif_panel::accepted	11q23.3	pro_core_motif_panel	ENSG00000261060.1	RP11-545A16.4	39	-0.123495945962483	0.195290738600994	-0.632369700924743	0.532667510111619	26	0.980463060092835
MAGE_TF_0028	11q23.3::pro_core_motif_panel::accepted	11q23.3	pro_core_motif_panel	ENSG00000169905.13	TOR1AIP2	39	-0.169711540958658	0.129990203631847	-1.3055717755417	0.203133316700751	26	0.946490015771836
MAGE_TF_0028	11q23.3::pro_core_motif_panel::accepted	11q23.3	pro_core_motif_panel	ENSG00000143337.19	TOR1AIP1	39	-0.0047876037425874	0.130485543291485	-0.03669068328813	0.971011896584196	26	0.999021468904198
MAGE_TF_0028	11q23.3::pro_core_motif_panel::accepted	11q23.3	pro_core_motif_panel	ENSG00000272906.1	RP11-533E19.7	39	0.086672171844409	0.191019316833626	0.453735115804538	0.653784215428994	26	0.98729586207051
MAGE_TF_0028	11q23.3::pro_core_motif_panel::accepted	11q23.3	pro_core_motif_panel	ENSG00000260360.1	RP11-533E19.5	39	0.0006345471590624	0.159039098015772	0.0039898815258593	0.996846999901931	26	0.999825883490684
MAGE_TF_0028	11q23.3::pro_core_motif_panel::accepted	11q23.3	pro_core_motif_panel	ENSG00000135837.16	CEP350	39	0.052261023247149	0.116918662468903	0.44698615382338	0.65858643703571	26	0.987564977631529
MAGE_TF_0028	11q23.3::pro_core_motif_panel::accepted	11q23.3	pro_core_motif_panel	ENSG00000235145.2	RPSAP16	39	0.109432347801222	0.184103207992929	0.594407609700236	0.557377049054988	26	0.981831755124236
MAGE_TF_0028	11q23.3::pro_core_motif_panel::accepted	11q23.3	pro_core_motif_panel	ENSG00000116260.17	QSOX1	39	0.210236393891524	0.112034124423047	1.8765389114629	0.0718486334140038	26	0.918373910840241
MAGE_TF_0028	11q23.3::pro_core_motif_panel::accepted	11q23.3	pro_core_motif_panel	ENSG00000121454.6	LHX4	39	0.176276755911247	0.091474929337338	1.92704992710275	0.0649679863443577	26	0.915114246014528
MAGE_TF_0028	11q23.3::pro_core_motif_panel::accepted	11q23.3	pro_core_motif_panel	ENSG00000230124.8	ACBD6	39	-0.0434623465573987	0.115662265839426	-0.375769454644243	0.71013685185465	26	0.990060850931361
MAGE_TF_0028	11q23.3::pro_core_motif_panel::accepted	11q23.3	pro_core_motif_panel	ENSG00000143324.14	XPR1	39	-0.0060784231130958	0.106997705598003	-0.0568089107997591	0.955131750542778	26	0.998641694731376
MAGE_TF_0028	11q23.3::pro_core_motif_panel::accepted	11q23.3	pro_core_motif_panel	ENSG00000135835.12	KIAA1614	39	0.177392453436802	0.15695991846927	1.13017676848203	0.268720400363832	26	0.956385466141735
MAGE_TF_0028	11q23.3::pro_core_motif_panel::accepted	11q23.3	pro_core_motif_panel	ENSG00000243155.1	RP11-46A10.5	39	-0.50496225180157	0.170344983845694	-2.96435058081303	0.0064163899930706	26	0.878374679303193
MAGE_TF_0028	11q23.3::pro_core_motif_panel::accepted	11q23.3	pro_core_motif_panel	ENSG00000135823.14	STX6	39	-0.0493020381985438	0.101868318886171	-0.483978127229475	0.632453028473918	26	0.986376680869456
MAGE_TF_0028	11q23.3::pro_core_motif_panel::accepted	11q23.3	pro_core_motif_panel	ENSG00000153029.16	MR1	39	0.123123023139696	0.122010478000116	1.00911843931616	0.322217481644579	26	0.963341098390942
MAGE_TF_0028	11q23.3::pro_core_motif_panel::accepted	11q23.3	pro_core_motif_panel	ENSG00000162783.11	IER5	39	0.206073612845399	0.127255055267943	1.61937466776074	0.117434617969639	26	0.931285610611228
MAGE_TF_0028	11q23.3::pro_core_motif_panel::accepted	11q23.3	pro_core_motif_panel	ENSG00000237292.1	LINC01732	39	-0.143213915244252	0.188611269586406	-0.759307307343284	0.454498367238124	26	0.974889129399288
MAGE_TF_0028	11q23.3::pro_core_motif_panel::accepted	11q23.3	pro_core_motif_panel	ENSG00000198216.12	CACNA1E	39	0.283418711781746	0.17222965042264	1.64558605957949	0.111886244868271	26	0.92898829377175
MAGE_TF_0028	11q23.3::pro_core_motif_panel::accepted	11q23.3	pro_core_motif_panel	ENSG00000287452.2	RP11-33M22.3	39	0.0907796967778749	0.149985245352648	0.605257514260366	0.550254889778051	26	0.981561783275215
MAGE_TF_0028	11q23.3::pro_core_motif_panel::accepted	11q23.3	pro_core_motif_panel	ENSG00000224810.1	RP11-538D16.2	39	0.242798551823232	0.130641257194594	1.85851358932941	0.0744527380971219	26	0.920337252794952
MAGE_TF_0028	11q23.3::pro_core_motif_panel::accepted	11q23.3	pro_core_motif_panel	ENSG00000135821.19	GLUL	39	-0.316039455973297	0.196820251081949	-1.60572631238901	0.120413025010127	26	0.932124094155149
MAGE_TF_0028	11q23.3::pro_core_motif_panel::accepted	11q23.3	pro_core_motif_panel	ENSG00000135828.11	RNASEL	39	-0.0176394230689823	0.154880468535387	-0.113890558543552	0.910199462315252	26	0.997314474590197
MAGE_TF_0028	11q23.3::pro_core_motif_panel::accepted	11q23.3	pro_core_motif_panel	ENSG00000143333.7	RGS16	39	-0.0691851844071488	0.131120683697884	-0.527645085855094	0.602219990879906	26	0.984366673738282
MAGE_TF_0028	11q23.3::pro_core_motif_panel::accepted	11q23.3	pro_core_motif_panel	ENSG00000261504.1	LINC01686	39	0.224788895707766	0.153452805220527	1.46487316008803	0.154944054830324	26	0.939147841980689
MAGE_TF_0028	11q23.3::pro_core_motif_panel::accepted	11q23.3	pro_core_motif_panel	ENSG00000135838.14	NPL	39	-0.06679585226689	0.1614856945475	-0.413633247539721	0.682534781121078	26	0.988876298145943
MAGE_TF_0028	11q23.3::pro_core_motif_panel::accepted	11q23.3	pro_core_motif_panel	ENSG00000135829.17	DHX9	39	-0.150086947816981	0.0604833743932635	-2.48145791008805	0.0198728422591888	26	0.889022974376494
MAGE_TF_0028	11q23.3::pro_core_motif_panel::accepted	11q23.3	pro_core_motif_panel	ENSG00000287808.1	RP11-249O6.2	39	-0.214912734943631	0.178710339779896	-1.20257582861922	0.239978236462782	26	0.953022455899987
MAGE_TF_0028	11q23.3::pro_core_motif_panel::accepted	11q23.3	pro_core_motif_panel	ENSG00000135862.6	LAMC1	39	-0.11949962411554	0.175710231512593	-0.680094853252615	0.502455707271045	26	0.978873551264134
MAGE_TF_0028	11q23.3::pro_core_motif_panel::accepted	11q23.3	pro_core_motif_panel	ENSG00000058085.15	LAMC2	39	0.153628351205883	0.151911210727538	1.01130357970371	0.321190604749998	26	0.963324656024914
MAGE_TF_0028	11q23.3::pro_core_motif_panel::accepted	11q23.3	pro_core_motif_panel	ENSG00000157064.11	NMNAT2	39	-0.0591283614621594	0.162301316420902	-0.364312272790318	0.718571059538347	26	0.990540364858866
MAGE_TF_0028	11q23.3::pro_core_motif_panel::accepted	11q23.3	pro_core_motif_panel	ENSG00000116698.21	SMG7	39	-0.33480108112513	0.104651962964958	-3.19918586942545	0.0036100251722494	26	0.878374679303193
MAGE_TF_0028	11q23.3::pro_core_motif_panel::accepted	11q23.3	pro_core_motif_panel	ENSG00000232860.8	SMG7-AS1	39	0.32368561920125	0.171256603382004	1.89006212203823	0.0699471285129571	26	0.918373910840241
MAGE_TF_0028	11q23.3::pro_core_motif_panel::accepted	11q23.3	pro_core_motif_panel	ENSG00000116701.15	NCF2	39	0.157329725016686	0.146290287876519	1.07546254300549	0.292046817344446	26	0.95967019123853
MAGE_TF_0028	11q23.3::pro_core_motif_panel::accepted	11q23.3	pro_core_motif_panel	ENSG00000286966.1	RP1-127C7.8	39	-0.097814927630967	0.168263693379177	-0.581319271356679	0.566031357040437	26	0.982234813043368
MAGE_TF_0028	11q23.3::pro_core_motif_panel::accepted	11q23.3	pro_core_motif_panel	ENSG00000162704.16	ARPC5	39	0.0498329292436799	0.075612732680957	0.659054731614406	0.515655676987012	26	0.979497662750029
MAGE_TF_0028	11q23.3::pro_core_motif_panel::accepted	11q23.3	pro_core_motif_panel	ENSG00000143344.16	RGL1	39	-0.0400575779630786	0.184464675685017	-0.217155820290921	0.829781983937948	26	0.99458875534705
MAGE_TF_0028	11q23.3::pro_core_motif_panel::accepted	11q23.3	pro_core_motif_panel	ENSG00000198756.12	COLGALT2	39	0.162954115491312	0.188430870402035	0.8647952171724	0.395060340476189	26	0.970128288857083
MAGE_TF_0028	11q23.3::pro_core_motif_panel::accepted	11q23.3	pro_core_motif_panel	ENSG00000198860.14	TSEN15	39	0.0840306373401131	0.127717985312556	0.657938951467725	0.516360970267838	26	0.97951678770608
MAGE_TF_0028	11q23.3::pro_core_motif_panel::accepted	11q23.3	pro_core_motif_panel	ENSG00000116667.15	C1orf21	39	-0.0986634798440099	0.190625450251532	-0.517577688151412	0.609128962773096	26	0.984914829443951
MAGE_TF_0028	11q23.3::pro_core_motif_panel::accepted	11q23.3	pro_core_motif_panel	ENSG00000116406.19	EDEM3	39	0.164853966280697	0.153611104515765	1.073190423312	0.293045762901685	26	0.959853784446815
MAGE_TF_0028	11q23.3::pro_core_motif_panel::accepted	11q23.3	pro_core_motif_panel	ENSG00000135842.17	NIBAN1	39	-0.208763770767908	0.159428814697212	-1.30944817700861	0.201836646263092	26	0.946280027559173
MAGE_TF_0028	11q23.3::pro_core_motif_panel::accepted	11q23.3	pro_core_motif_panel	ENSG00000121481.11	RNF2	39	-0.384293802762896	0.130682974490473	-2.94065699270499	0.0067941528293798	26	0.878374679303193
MAGE_TF_0028	11q23.3::pro_core_motif_panel::accepted	11q23.3	pro_core_motif_panel	ENSG00000121486.12	TRMT1L	39	0.114209804905289	0.083834586607998	1.36232323109462	0.18478192704725	26	0.944186943808584
MAGE_TF_0028	11q23.3::pro_core_motif_panel::accepted	11q23.3	pro_core_motif_panel	ENSG00000116668.13	SWT1	39	0.239299208316872	0.153187706785984	1.56213062612911	0.130348250876865	26	0.934623068468004
MAGE_TF_0028	11q23.3::pro_core_motif_panel::accepted	11q23.3	pro_core_motif_panel	ENSG00000279838.1	RP4-635A23.6	39	-0.061920452990997	0.0810569472903244	-0.763912965648884	0.451796315026894	26	0.974633318394218
MAGE_TF_0028	11q23.3::pro_core_motif_panel::accepted	11q23.3	pro_core_motif_panel	ENSG00000116679.16	IVNS1ABP	39	0.0839232318178699	0.143592558192843	0.584453908155617	0.563952456426776	26	0.982208274501092
MAGE_TF_0028	11q23.3::pro_core_motif_panel::accepted	11q23.3	pro_core_motif_panel	ENSG00000273004.1	GS1-279B7.2	39	0.0767227061184085	0.19562295041431	0.392196856022862	0.698109348734895	26	0.989597108723889
MAGE_TF_0028	11q23.3::pro_core_motif_panel::accepted	11q23.3	pro_core_motif_panel	ENSG00000047410.14	TPR	39	0.0436060376437439	0.12320497925143	0.353930806276547	0.726244883401451	26	0.990837857368269
MAGE_TF_0028	11q23.3::pro_core_motif_panel::accepted	11q23.3	pro_core_motif_panel	ENSG00000157181.16	ODR4	39	0.154498803307458	0.142967727051315	1.08065509953868	0.289772989048514	26	0.959050488061004
MAGE_TF_0028	11q23.3::pro_core_motif_panel::accepted	11q23.3	pro_core_motif_panel	ENSG00000229739.4	PDC-AS1	39	0.0163426679833008	0.126592709440025	0.129096438930737	0.898274832470972	26	0.997026823714659
MAGE_TF_0028	11q23.3::pro_core_motif_panel::accepted	11q23.3	pro_core_motif_panel	ENSG00000073756.13	PTGS2	39	-0.0051775674539151	0.184408008100264	-0.0280766952978534	0.977815383801801	26	0.999248931079319
MAGE_TF_0028	11q23.3::pro_core_motif_panel::accepted	11q23.3	pro_core_motif_panel	ENSG00000116711.10	PLA2G4A	39	0.0507140280471778	0.1814321659923	0.279520600825159	0.782056955815359	26	0.993120135452164
MAGE_TF_0028	11q23.3::pro_core_motif_panel::accepted	11q23.3	pro_core_motif_panel	ENSG00000230426.4	LINC01036	39	-0.06433799562725	0.163997196246483	-0.392311558366839	0.698025645221164	26	0.989597108723889
MAGE_TF_0028	11q23.3::pro_core_motif_panel::accepted	11q23.3	pro_core_motif_panel	ENSG00000236069.2	RP5-1011O1.3	39	-0.058384428842475	0.184686739209587	-0.316126805272245	0.754430207585276	26	0.991771468879424
MAGE_TF_0028	11q23.3::pro_core_motif_panel::accepted	11q23.3	pro_core_motif_panel	ENSG00000090104.12	RGS1	39	0.212158509877286	0.152543795214695	1.39080392997098	0.176074714520223	26	0.942822225522162
MAGE_TF_0028	11q23.3::pro_core_motif_panel::accepted	11q23.3	pro_core_motif_panel	ENSG00000127074.15	RGS13	39	0.0706625070180164	0.159601736163273	0.442742721455915	0.661613517340873	26	0.987715391178384
MAGE_TF_0028	11q23.3::pro_core_motif_panel::accepted	11q23.3	pro_core_motif_panel	ENSG00000116741.8	RGS2	39	0.212430616051188	0.190421091470299	1.1155834388457	0.274805632839851	26	0.956989987517993
MAGE_TF_0028	11q23.3::pro_core_motif_panel::accepted	11q23.3	pro_core_motif_panel	ENSG00000285280.2	RP11-139E24.1	39	-0.240523829965157	0.144363498574647	-1.66609864917334	0.107698336537027	26	0.928333320210505
MAGE_TF_0028	11q23.3::pro_core_motif_panel::accepted	11q23.3	pro_core_motif_panel	ENSG00000116747.13	RO60	39	-0.0170621483942011	0.125070344570119	-0.136420415669643	0.892539770432603	26	0.996862272292378
MAGE_TF_0028	11q23.3::pro_core_motif_panel::accepted	11q23.3	pro_core_motif_panel	ENSG00000116750.14	UCHL5	39	-0.0233767592220551	0.101213062732964	-0.230965831789237	0.819149224872439	26	0.994298848904419
MAGE_TF_0028	11q23.3::pro_core_motif_panel::accepted	11q23.3	pro_core_motif_panel	ENSG00000023572.10	GLRX2	39	0.0419957254350417	0.123887305644821	0.338983281753187	0.737344958299441	26	0.991347642407176
MAGE_TF_0028	11q23.3::pro_core_motif_panel::accepted	11q23.3	pro_core_motif_panel	ENSG00000134371.14	CDC73	39	0.0570576906978088	0.126464970539214	0.451173874113356	0.655604894420221	26	0.987355427671132
MAGE_TF_0028	11q23.3::pro_core_motif_panel::accepted	11q23.3	pro_core_motif_panel	ENSG00000162630.6	B3GALT2	39	0.138330338201539	0.145999151775457	0.947473574464922	0.352121155870488	26	0.966083039127683
MAGE_TF_0028	11q23.3::pro_core_motif_panel::accepted	11q23.3	pro_core_motif_panel	ENSG00000000971.16	CFH	39	-0.0910774426428479	0.169555981363902	-0.537152637790919	0.595729743514422	26	0.983937256002247
MAGE_TF_0028	11q23.3::pro_core_motif_panel::accepted	11q23.3	pro_core_motif_panel	ENSG00000080910.13	CFHR2	39	-0.0330653309627391	0.168098562359645	-0.196702044910986	0.845590217918805	26	0.995204204138736
MAGE_TF_0028	11q23.3::pro_core_motif_panel::accepted	11q23.3	pro_core_motif_panel	ENSG00000235748.1	SEPTIN14P12	39	-0.163998671589506	0.168925706822726	-0.970833123472495	0.340577007328326	26	0.964985321592768
MAGE_TF_0028	11q23.3::pro_core_motif_panel::accepted	11q23.3	pro_core_motif_panel	ENSG00000066279.19	ASPM	39	-0.122572406944203	0.136396239873427	-0.898649457330702	0.377086778421092	26	0.968206961795643
MAGE_TF_0028	11q23.3::pro_core_motif_panel::accepted	11q23.3	pro_core_motif_panel	ENSG00000177888.8	ZBTB41	39	0.107915272034561	0.118956127077668	0.907185486663514	0.372640425167848	26	0.967757881168269
MAGE_TF_0028	11q23.3::pro_core_motif_panel::accepted	11q23.3	pro_core_motif_panel	ENSG00000213047.13	DENND1B	39	-0.0797389354663627	0.19230794641017	-0.414641916545088	0.681805381530017	26	0.988854671166254
MAGE_TF_0028	11q23.3::pro_core_motif_panel::accepted	11q23.3	pro_core_motif_panel	ENSG00000203724.11	C1orf53	39	-0.0198166038470866	0.184128588121778	-0.107623721276678	0.91512039351897	26	0.997456524286098
MAGE_TF_0028	11q23.3::pro_core_motif_panel::accepted	11q23.3	pro_core_motif_panel	ENSG00000151414.15	NEK7	39	0.117169675999019	0.0961824108396382	1.21820273557473	0.234086448298119	26	0.951992695605386
MAGE_TF_0028	11q23.3::pro_core_motif_panel::accepted	11q23.3	pro_core_motif_panel	ENSG00000081237.20	PTPRC	39	-0.0847391004272222	0.124011005457351	-0.683319195056159	0.500449680281686	26	0.97863789611217
MAGE_TF_0028	11q23.3::pro_core_motif_panel::accepted	11q23.3	pro_core_motif_panel	ENSG00000236278.2	PEBP1P3	39	-0.0629134112943292	0.168974758437459	-0.372324315632117	0.712669101467295	26	0.990234629152529
MAGE_TF_0028	11q23.3::pro_core_motif_panel::accepted	11q23.3	pro_core_motif_panel	ENSG00000229989.4	MIR181A1HG	39	0.215638662585531	0.159330666063377	1.35340338375135	0.187577242232089	26	0.944774600770357
MAGE_TF_0028	11q23.3::pro_core_motif_panel::accepted	11q23.3	pro_core_motif_panel	ENSG00000230623.6	RP11-469A15.2	39	0.255360236056986	0.198734958872501	1.28492861802343	0.210146867400535	26	0.947521969781614
MAGE_TF_0028	11q23.3::pro_core_motif_panel::accepted	11q23.3	pro_core_motif_panel	ENSG00000162702.8	ZNF281	39	-0.131851336716376	0.145421511076496	-0.906683858119297	0.372900765241729	26	0.967817230526313
MAGE_TF_0028	11q23.3::pro_core_motif_panel::accepted	11q23.3	pro_core_motif_panel	ENSG00000118193.12	KIF14	39	-0.0638872653165061	0.141447751119842	-0.451666886258073	0.655254263944778	26	0.987355427671132
MAGE_TF_0028	11q23.3::pro_core_motif_panel::accepted	11q23.3	pro_core_motif_panel	ENSG00000260088.1	DDX59-AS1	39	-0.12711509809538	0.148051631680184	-0.858586269214313	0.398415350350017	26	0.970540445314305
MAGE_TF_0028	11q23.3::pro_core_motif_panel::accepted	11q23.3	pro_core_motif_panel	ENSG00000118197.14	DDX59	39	0.201601115475	0.184152071683639	1.09475344823346	0.283663031843959	26	0.958292134045778
MAGE_TF_0028	11q23.3::pro_core_motif_panel::accepted	11q23.3	pro_core_motif_panel	ENSG00000118200.14	CAMSAP2	39	-0.271136959696198	0.135509615807786	-2.00086878027012	0.0559487984149423	26	0.910587523778787
MAGE_TF_0028	11q23.3::pro_core_motif_panel::accepted	11q23.3	pro_core_motif_panel	ENSG00000170128.5	GPR25	39	0.350790537772407	0.177489290054563	1.97640397155551	0.0588077225141406	26	0.912554244538625
MAGE_TF_0028	11q23.3::pro_core_motif_panel::accepted	11q23.3	pro_core_motif_panel	ENSG00000163362.11	INAVA	39	0.193305416287633	0.123263733953581	1.56822619344332	0.128919835764525	26	0.934378873773606
MAGE_TF_0028	11q23.3::pro_core_motif_panel::accepted	11q23.3	pro_core_motif_panel	ENSG00000116852.15	KIF21B	39	0.0323398380354249	0.151911944126021	0.212885420047004	0.833076692486184	26	0.994840030307488
MAGE_TF_0028	11q23.3::pro_core_motif_panel::accepted	11q23.3	pro_core_motif_panel	ENSG00000229191.1	RP11-168O16.1	39	-0.0538224842763681	0.210836335581773	-0.255280875224153	0.800514800259157	26	0.993626373672553
MAGE_TF_0028	11q23.3::pro_core_motif_panel::accepted	11q23.3	pro_core_motif_panel	ENSG00000116857.17	TMEM9	39	0.316030576884124	0.1855923472398	1.70282116468836	0.100529119631748	26	0.926945738838132
MAGE_TF_0028	11q23.3::pro_core_motif_panel::accepted	11q23.3	pro_core_motif_panel	ENSG00000118194.20	TNNT2	39	-0.327205074665074	0.144190374932941	-2.2692573954208	0.0317830710708686	26	0.896062170407925
MAGE_TF_0028	11q23.3::pro_core_motif_panel::accepted	11q23.3	pro_core_motif_panel	ENSG00000159166.15	LAD1	39	-0.0249338218958563	0.200270356758724	-0.124500811300273	0.901876347192216	26	0.997063429014313
MAGE_TF_0028	11q23.3::pro_core_motif_panel::accepted	11q23.3	pro_core_motif_panel	ENSG00000159173.19	TNNI1	39	-0.356963249717571	0.156097517470866	-2.28679645583854	0.0305950227420384	26	0.895441893370258
MAGE_TF_0028	11q23.3::pro_core_motif_panel::accepted	11q23.3	pro_core_motif_panel	ENSG00000174307.7	PHLDA3	39	0.0606644316910987	0.144578196832091	0.419595990407548	0.678227517761114	26	0.988618903233033
MAGE_TF_0028	11q23.3::pro_core_motif_panel::accepted	11q23.3	pro_core_motif_panel	ENSG00000224536.2	RP11-134G8.7	39	-0.0294350670052604	0.122018641517862	-0.241234180606342	0.811265937592698	26	0.993946579706239
MAGE_TF_0028	11q23.3::pro_core_motif_panel::accepted	11q23.3	pro_core_motif_panel	ENSG00000159176.14	CSRP1	39	-0.170014517963876	0.141141375222315	-1.20456894865933	0.239220672899966	26	0.952836167738747
MAGE_TF_0028	11q23.3::pro_core_motif_panel::accepted	11q23.3	pro_core_motif_panel	ENSG00000223396.4	RPS10P7	39	0.0047935164048038	0.109068320769737	0.0439496672450274	0.965280328668503	26	0.998863246825614
MAGE_TF_0028	11q23.3::pro_core_motif_panel::accepted	11q23.3	pro_core_motif_panel	ENSG00000134369.15	NAV1	39	-0.124549283501137	0.169170192521852	-0.736236577167982	0.468177820618603	26	0.975915658899018
MAGE_TF_0028	11q23.3::pro_core_motif_panel::accepted	11q23.3	pro_core_motif_panel	ENSG00000198700.10	IPO9	39	-0.252755485369745	0.1099948749231	-2.29788420184534	0.0298649337802838	26	0.894773675371588
MAGE_TF_0028	11q23.3::pro_core_motif_panel::accepted	11q23.3	pro_core_motif_panel	ENSG00000231871.5	IPO9-AS1	39	-0.372396709233791	0.137326594258904	-2.71175959211298	0.0117044690098704	26	0.880961119982898
MAGE_TF_0028	11q23.3::pro_core_motif_panel::accepted	11q23.3	pro_core_motif_panel	ENSG00000198892.7	SHISA4	39	-0.105330169168622	0.173377945638688	-0.607517690791685	0.548777241723113	26	0.981430136140487
MAGE_TF_0028	11q23.3::pro_core_motif_panel::accepted	11q23.3	pro_core_motif_panel	ENSG00000134375.11	TIMM17A	39	0.0771531722765804	0.147763478384288	0.522139659408453	0.605993582691015	26	0.984715907996221
MAGE_TF_0028	11q23.3::pro_core_motif_panel::accepted	11q23.3	pro_core_motif_panel	ENSG00000176393.11	RNPEP	39	-0.134896771389177	0.114414351403787	-1.17901967484048	0.249067567702723	26	0.954442843411167
MAGE_TF_0028	11q23.3::pro_core_motif_panel::accepted	11q23.3	pro_core_motif_panel	ENSG00000163435.16	ELF3	39	0.156539849313598	0.179874048335605	0.870274788175832	0.392114513958228	26	0.96960976878922
MAGE_TF_0028	11q23.3::pro_core_motif_panel::accepted	11q23.3	pro_core_motif_panel	ENSG00000234678.2	ELF3-AS1	39	0.0700322162153124	0.101128531141502	0.692507004945233	0.494758212678178	26	0.978120438881654
MAGE_TF_0028	11q23.3::pro_core_motif_panel::accepted	11q23.3	pro_core_motif_panel	ENSG00000143862.8	ARL8A	39	0.0728028354699795	0.171526852565373	0.424439872714581	0.67473664394232	26	0.988502719372413
MAGE_TF_0028	11q23.3::pro_core_motif_panel::accepted	11q23.3	pro_core_motif_panel	ENSG00000143851.15	PTPN7	39	-0.264768085388105	0.105778767645371	-2.50303620737721	0.018926944040819	26	0.889022974376494
MAGE_TF_0028	11q23.3::pro_core_motif_panel::accepted	11q23.3	pro_core_motif_panel	ENSG00000243323.7	PTPRVP	39	0.0671491504627741	0.126429490762529	0.531119361928773	0.599844395903481	26	0.984265519022151
MAGE_TF_0028	11q23.3::pro_core_motif_panel::accepted	11q23.3	pro_core_motif_panel	ENSG00000077152.11	UBE2T	39	0.0476658153596313	0.104417843671879	0.456491090827501	0.65182754240584	26	0.987283628961178
MAGE_TF_0028	11q23.3::pro_core_motif_panel::accepted	11q23.3	pro_core_motif_panel	ENSG00000077157.22	PPP1R12B	39	-0.0221430626743728	0.0977749701547955	-0.226469643911078	0.822607223867983	26	0.994398049697409
MAGE_TF_0028	11q23.3::pro_core_motif_panel::accepted	11q23.3	pro_core_motif_panel	ENSG00000117139.18	KDM5B	39	-0.169753247141946	0.140493585759533	-1.20826332550508	0.237821204116461	26	0.952561800499624
MAGE_TF_0028	11q23.3::pro_core_motif_panel::accepted	11q23.3	pro_core_motif_panel	ENSG00000228288.7	PCAT6	39	-0.0551130393435422	0.154715605599361	-0.356221592062655	0.724549032888076	26	0.990816500255133
MAGE_TF_0028	11q23.3::pro_core_motif_panel::accepted	11q23.3	pro_core_motif_panel	ENSG00000183155.5	RABIF	39	0.100613389173984	0.0922715851163774	1.0904049068528	0.28553768398157	26	0.95847320020729
MAGE_TF_0028	11q23.3::pro_core_motif_panel::accepted	11q23.3	pro_core_motif_panel	ENSG00000230280.2	HNRNPA1P59	39	0.0725455370080613	0.15236658442311	0.476124980308071	0.637962004101649	26	0.986627269755371
MAGE_TF_0028	11q23.3::pro_core_motif_panel::accepted	11q23.3	pro_core_motif_panel	ENSG00000117153.16	KLHL12	39	-0.0408529003989374	0.0883314447088472	-0.462495553351293	0.64757331665349	26	0.987069913338411
MAGE_TF_0028	11q23.3::pro_core_motif_panel::accepted	11q23.3	pro_core_motif_panel	ENSG00000159346.13	ADIPOR1	39	0.233527614627968	0.138200505332898	1.68977395607524	0.103028826429919	26	0.927688252594628
MAGE_TF_0028	11q23.3::pro_core_motif_panel::accepted	11q23.3	pro_core_motif_panel	ENSG00000159348.13	CYB5R1	39	0.253415477874661	0.101839822753664	2.48837312381854	0.0195650559405762	26	0.889022974376494
MAGE_TF_0028	11q23.3::pro_core_motif_panel::accepted	11q23.3	pro_core_motif_panel	ENSG00000163444.12	TMEM183A	39	-0.0836594927368768	0.118611967071595	-0.705320844113305	0.486882078975376	26	0.977525387025657
MAGE_TF_0028	11q23.3::pro_core_motif_panel::accepted	11q23.3	pro_core_motif_panel	ENSG00000143847.15	PPFIA4	39	-0.0638476953112142	0.132892350884032	-0.48044672914945	0.634927655428046	26	0.986451640374398
MAGE_TF_0028	11q23.3::pro_core_motif_panel::accepted	11q23.3	pro_core_motif_panel	ENSG00000133055.9	MYBPH	39	-0.0325258814367622	0.136278796847966	-0.238671621624664	0.813231422179683	26	0.994040114995031
MAGE_TF_0028	11q23.3::pro_core_motif_panel::accepted	11q23.3	pro_core_motif_panel	ENSG00000133048.13	CHI3L1	39	0.0206573031956458	0.16295765896197	0.126764850006017	0.900101786634147	26	0.997063429014313
MAGE_TF_0028	11q23.3::pro_core_motif_panel::accepted	11q23.3	pro_core_motif_panel	ENSG00000231507.2	LINC01353	39	0.0857172798441677	0.187858177238794	0.456287190177563	0.651972220072885	26	0.987283628961178
MAGE_TF_0028	11q23.3::pro_core_motif_panel::accepted	11q23.3	pro_core_motif_panel	ENSG00000133063.16	CHIT1	39	-0.0013355133882996	0.12302178546978	-0.0108559096520978	0.991421279021725	26	0.999598356427645
MAGE_TF_0028	11q23.3::pro_core_motif_panel::accepted	11q23.3	pro_core_motif_panel	ENSG00000233791.5	LINC01136	39	0.081138553202721	0.173184813916037	0.468508475818546	0.643325273681924	26	0.986926150826649
MAGE_TF_0028	11q23.3::pro_core_motif_panel::accepted	11q23.3	pro_core_motif_panel	ENSG00000159388.6	BTG2	39	-0.0489115494044433	0.115307612327664	-0.424183177650524	0.674921453193253	26	0.988524235407785
MAGE_TF_0028	11q23.3::pro_core_motif_panel::accepted	11q23.3	pro_core_motif_panel	ENSG00000058668.15	ATP2B4	39	-0.285350014812647	0.191209672174696	-1.49234090288038	0.147645528765607	26	0.937897708924321
MAGE_TF_0028	11q23.3::pro_core_motif_panel::accepted	11q23.3	pro_core_motif_panel	ENSG00000122188.13	LAX1	39	-0.338684635098189	0.152628980179942	-2.21900608062045	0.0354221252477582	26	0.900481528629174
MAGE_TF_0028	11q23.3::pro_core_motif_panel::accepted	11q23.3	pro_core_motif_panel	ENSG00000058673.17	ZC3H11A	39	-0.0593208948408106	0.102063687310377	-0.581214498555346	0.566100909885198	26	0.982234813043368
MAGE_TF_0028	11q23.3::pro_core_motif_panel::accepted	11q23.3	pro_core_motif_panel	ENSG00000257315.3	ZBED6	39	-0.0126047774319629	0.134174735360321	-0.0939430019974573	0.925874655828665	26	0.997671414254351
MAGE_TF_0028	11q23.3::pro_core_motif_panel::accepted	11q23.3	pro_core_motif_panel	ENSG00000227417.3	RP11-397P13.6	39	0.0867438167084966	0.161970670875104	0.535552617272204	0.596819618542984	26	0.984069643947717
MAGE_TF_0028	11q23.3::pro_core_motif_panel::accepted	11q23.3	pro_core_motif_panel	ENSG00000182004.13	SNRPE	39	0.0952149653124379	0.0898682536423402	1.05949499910588	0.299118410474471	26	0.960754353322575
MAGE_TF_0028	11q23.3::pro_core_motif_panel::accepted	11q23.3	pro_core_motif_panel	ENSG00000143842.15	SOX13	39	0.0677935740560493	0.188099668875314	0.36041304305	0.721449841303566	26	0.990671140714828
MAGE_TF_0028	11q23.3::pro_core_motif_panel::accepted	11q23.3	pro_core_motif_panel	ENSG00000143850.16	PLEKHA6	39	-0.100775474086469	0.220177104144076	-0.457701878123189	0.650968714443887	26	0.987259048155742
MAGE_TF_0028	11q23.3::pro_core_motif_panel::accepted	11q23.3	pro_core_motif_panel	ENSG00000158615.9	PPP1R15B	39	-0.010635366677468	0.0691833124610614	-0.15372734116271	0.879011708516693	26	0.996580351240786
MAGE_TF_0028	11q23.3::pro_core_motif_panel::accepted	11q23.3	pro_core_motif_panel	ENSG00000133056.14	PIK3C2B	39	-0.394383378316373	0.180027923583836	-2.19067892616511	0.0376355050716931	26	0.901897456902738
MAGE_TF_0028	11q23.3::pro_core_motif_panel::accepted	11q23.3	pro_core_motif_panel	ENSG00000198625.13	MDM4	39	-0.08164928418054	0.110457290701771	-0.739193254350123	0.466411319468441	26	0.975812491573852
MAGE_TF_0028	11q23.3::pro_core_motif_panel::accepted	11q23.3	pro_core_motif_panel	ENSG00000236779.1	RP11-430C7.2	39	-0.128567611438143	0.199356960786571	-0.644911574348215	0.524634700928975	26	0.97984509850738
MAGE_TF_0028	11q23.3::pro_core_motif_panel::accepted	11q23.3	pro_core_motif_panel	ENSG00000240219.1	RP11-430C7.5	39	0.093712710007455	0.145931167137499	0.642170633221601	0.526384593748141	26	0.97990965854872
MAGE_TF_0028	11q23.3::pro_core_motif_panel::accepted	11q23.3	pro_core_motif_panel	ENSG00000170382.12	LRRN2	39	0.280827092995675	0.143854062618468	1.95216657690432	0.0617658458391338	26	0.913619442137188
MAGE_TF_0028	11q23.3::pro_core_motif_panel::accepted	11q23.3	pro_core_motif_panel	ENSG00000163531.17	NFASC	39	-0.263113025572776	0.152543773462482	-1.72483621979817	0.0964273010416852	26	0.926207084261771
MAGE_TF_0028	11q23.3::pro_core_motif_panel::accepted	11q23.3	pro_core_motif_panel	ENSG00000184144.12	CNTN2	39	-0.182162080547673	0.150018571025313	-1.21426353619203	0.235561317249432	26	0.952138015177046
MAGE_TF_0028	11q23.3::pro_core_motif_panel::accepted	11q23.3	pro_core_motif_panel	ENSG00000174529.7	TMEM81	39	0.040509938419851	0.129960013522474	0.311710789510234	0.757746216348797	26	0.9919256263964
MAGE_TF_0028	11q23.3::pro_core_motif_panel::accepted	11q23.3	pro_core_motif_panel	ENSG00000117222.14	RBBP5	39	0.141380351137912	0.108403557817278	1.30420397618516	0.203592380041568	26	0.946522849751505
MAGE_TF_0028	11q23.3::pro_core_motif_panel::accepted	11q23.3	pro_core_motif_panel	ENSG00000133059.17	DSTYK	39	-0.245844322388316	0.226969702432644	-1.08315920474572	0.288680958005284	26	0.958760269261932
MAGE_TF_0028	11q23.3::pro_core_motif_panel::accepted	11q23.3	pro_core_motif_panel	ENSG00000133069.17	TMCC2	39	0.0751014588219678	0.168574321797392	0.44550948223438	0.659639162021056	26	0.987654866811449
MAGE_TF_0028	11q23.3::pro_core_motif_panel::accepted	11q23.3	pro_core_motif_panel	ENSG00000163545.11	NUAK2	39	-0.0188146034265374	0.147944403681258	-0.127173471644611	0.899781563755657	26	0.997063429014313
MAGE_TF_0028	11q23.3::pro_core_motif_panel::accepted	11q23.3	pro_core_motif_panel	ENSG00000117266.16	CDK18	39	-0.136053664811027	0.203746694308931	-0.667758882039756	0.510171930409104	26	0.979207473296252
MAGE_TF_0028	11q23.3::pro_core_motif_panel::accepted	11q23.3	pro_core_motif_panel	ENSG00000174514.13	MFSD4A	39	0.193440684100291	0.156152087911662	1.23879665451367	0.226488542456658	26	0.950703968497676
MAGE_TF_0028	11q23.3::pro_core_motif_panel::accepted	11q23.3	pro_core_motif_panel	ENSG00000158711.14	ELK4	39	-0.174388955232421	0.101497466612816	-1.71816066993736	0.0976558524171554	26	0.926216527495418
MAGE_TF_0028	11q23.3::pro_core_motif_panel::accepted	11q23.3	pro_core_motif_panel	ENSG00000158715.6	SLC45A3	39	0.216744365066256	0.114789531290867	1.88818930288201	0.0702078322285154	26	0.918373910840241
MAGE_TF_0028	11q23.3::pro_core_motif_panel::accepted	11q23.3	pro_core_motif_panel	ENSG00000069275.13	NUCKS1	39	-0.288424295924638	0.0937715868581461	-3.07581758599174	0.004892188841966	26	0.878374679303193
MAGE_TF_0028	11q23.3::pro_core_motif_panel::accepted	11q23.3	pro_core_motif_panel	ENSG00000117280.13	RAB29	39	0.131502664078935	0.183177845401163	0.717896117791654	0.479222773512926	26	0.976978396748332
MAGE_TF_0028	11q23.3::pro_core_motif_panel::accepted	11q23.3	pro_core_motif_panel	ENSG00000286619.1	RP4-681L3.3	39	-0.136274438529233	0.128285184228501	-1.06227729529937	0.297877576825368	26	0.960500037273761
MAGE_TF_0028	11q23.3::pro_core_motif_panel::accepted	11q23.3	pro_core_motif_panel	ENSG00000133065.11	SLC41A1	39	-0.25860312346468	0.167252536008314	-1.54618357148154	0.134146779770827	26	0.935433463434407
MAGE_TF_0028	11q23.3::pro_core_motif_panel::accepted	11q23.3	pro_core_motif_panel	ENSG00000285417.1	CH17-84K15.2	39	0.0858951660578271	0.114819458185833	0.748088933835652	0.461120171205416	26	0.975393319143509
MAGE_TF_0028	11q23.3::pro_core_motif_panel::accepted	11q23.3	pro_core_motif_panel	ENSG00000263961.8	RHEX	39	-0.0003090548786005	0.136555206251492	-0.0022632229636953	0.998211486853629	26	0.999872885592684
MAGE_TF_0028	11q23.3::pro_core_motif_panel::accepted	11q23.3	pro_core_motif_panel	ENSG00000266028.8	SRGAP2	39	-0.0348925563192019	0.162200888048805	-0.215119391385225	0.831352742801567	26	0.994774995566892
MAGE_TF_0028	11q23.3::pro_core_motif_panel::accepted	11q23.3	pro_core_motif_panel	ENSG00000196550.11	FAM72A	39	-0.0989715517614619	0.139488065712675	-0.709534190296458	0.484308054335146	26	0.977316144661609
MAGE_TF_0028	11q23.3::pro_core_motif_panel::accepted	11q23.3	pro_core_motif_panel	ENSG00000263528.8	IKBKE	39	0.09974132048993	0.105787561426549	0.942845445578999	0.354439136106588	26	0.966414415840381
MAGE_TF_0028	11q23.3::pro_core_motif_panel::accepted	11q23.3	pro_core_motif_panel	ENSG00000162888.4	C1orf147	39	0.0720360698812052	0.131176197044631	0.54915504111387	0.58758494516875	26	0.983416429915679
MAGE_TF_0028	11q23.3::pro_core_motif_panel::accepted	11q23.3	pro_core_motif_panel	ENSG00000266094.8	RASSF5	39	-0.0054570147992499	0.101702548869305	-0.0536566178519533	0.957618910315758	26	0.998702237850045
MAGE_TF_0028	11q23.3::pro_core_motif_panel::accepted	11q23.3	pro_core_motif_panel	ENSG00000234981.1	RP11-534L20.4	39	-0.125692446160042	0.131555106541642	-0.955435706482866	0.348157177069146	26	0.965800539459769
MAGE_TF_0028	11q23.3::pro_core_motif_panel::accepted	11q23.3	pro_core_motif_panel	ENSG00000143486.16	EIF2D	39	-0.0509984994327924	0.0953623853721067	-0.534786323074815	0.597341929904971	26	0.984115020830505
MAGE_TF_0028	11q23.3::pro_core_motif_panel::accepted	11q23.3	pro_core_motif_panel	ENSG00000143479.18	DYRK3	39	-0.286579113264656	0.171180391623467	-1.6741351655219	0.106093771922025	26	0.927965630206089
MAGE_TF_0028	11q23.3::pro_core_motif_panel::accepted	11q23.3	pro_core_motif_panel	ENSG00000162889.11	MAPKAPK2	39	-0.239563489885559	0.155588388267782	-1.5397260203843	0.135710504862658	26	0.935719472887629
MAGE_TF_0028	11q23.3::pro_core_motif_panel::accepted	11q23.3	pro_core_motif_panel	ENSG00000224114.1	RP11-343H5.4	39	0.207411498771167	0.159640238320716	1.29924322935724	0.205264022739166	26	0.946564835324808
MAGE_TF_0028	11q23.3::pro_core_motif_panel::accepted	11q23.3	pro_core_motif_panel	ENSG00000142224.17	IL19	39	-0.239752156613241	0.152874531568408	-1.56829364678024	0.128904101253179	26	0.934370705475308
MAGE_TF_0028	11q23.3::pro_core_motif_panel::accepted	11q23.3	pro_core_motif_panel	ENSG00000136634.7	IL10	39	-0.060050849241289	0.203542609339395	-0.295028394478121	0.770315258082848	26	0.992573935569068
MAGE_TF_0028	11q23.3::pro_core_motif_panel::accepted	11q23.3	pro_core_motif_panel	ENSG00000162892.16	IL24	39	-0.23255202718738	0.203923345521373	-1.1403894271782	0.264520486140325	26	0.955691321171139
MAGE_TF_0028	11q23.3::pro_core_motif_panel::accepted	11q23.3	pro_core_motif_panel	ENSG00000162894.12	FCMR	39	-0.297259847736322	0.169941108710073	-1.74919329403376	0.0920551289949273	26	0.925415525779362
MAGE_TF_0028	11q23.3::pro_core_motif_panel::accepted	11q23.3	pro_core_motif_panel	ENSG00000162896.6	PIGR	39	-0.256744925740786	0.150836196955538	-1.70214398747051	0.10065758969499	26	0.926945738838132
MAGE_TF_0028	11q23.3::pro_core_motif_panel::accepted	11q23.3	pro_core_motif_panel	ENSG00000123836.15	PFKFB2	39	0.257987620191536	0.169974047971932	1.51780594314103	0.141129962053689	26	0.936326724749137
MAGE_TF_0028	11q23.3::pro_core_motif_panel::accepted	11q23.3	pro_core_motif_panel	ENSG00000180667.11	YOD1	39	0.0772261472630101	0.102705684506673	0.751916971625778	0.458854224331835	26	0.975283717647036
MAGE_TF_0028	11q23.3::pro_core_motif_panel::accepted	11q23.3	pro_core_motif_panel	ENSG00000123843.13	C4BPB	39	0.262029391896452	0.163268330073576	1.60490029988284	0.120595272320911	26	0.93223714382067
MAGE_TF_0028	11q23.3::pro_core_motif_panel::accepted	11q23.3	pro_core_motif_panel	ENSG00000196352.16	CD55	39	0.268726845488564	0.0771451705955696	3.48339168108596	0.0017692656452435	26	0.856901400587422
MAGE_TF_0028	11q23.3::pro_core_motif_panel::accepted	11q23.3	pro_core_motif_panel	ENSG00000117322.18	CR2	39	-0.0849696362694482	0.149135198166341	-0.569749041904081	0.573738318074734	26	0.982620768960242
MAGE_TF_0028	11q23.3::pro_core_motif_panel::accepted	11q23.3	pro_core_motif_panel	ENSG00000203710.12	CR1	39	-0.139748822723137	0.191478181558552	-0.729842019522228	0.472011708125183	26	0.976437325098073
MAGE_TF_0028	11q23.3::pro_core_motif_panel::accepted	11q23.3	pro_core_motif_panel	ENSG00000236911.6	RP11-78B10.2	39	0.0178058914156184	0.144261443178659	0.123427930729675	0.902717456196729	26	0.997079861947371
MAGE_TF_0028	11q23.3::pro_core_motif_panel::accepted	11q23.3	pro_core_motif_panel	ENSG00000197721.17	CR1L	39	0.290791160111393	0.152649985371292	1.9049537371661	0.0679039227756407	26	0.917518145984673
MAGE_TF_0028	11q23.3::pro_core_motif_panel::accepted	11q23.3	pro_core_motif_panel	ENSG00000117335.20	CD46	39	0.336444930992204	0.157118300458526	2.14134782523958	0.0417888007290142	26	0.902929770424391
MAGE_TF_0028	11q23.3::pro_core_motif_panel::accepted	11q23.3	pro_core_motif_panel	ENSG00000203709.12	MIR29B2CHG	39	0.0622613734100805	0.104312882026584	0.596871375811604	0.555755606651355	26	0.981799591037688
MAGE_TF_0028	11q23.3::pro_core_motif_panel::accepted	11q23.3	pro_core_motif_panel	ENSG00000174059.17	CD34	39	-3.65420930377889e-05	0.158756681443822	-0.0002301767251964	0.99981810256135	26	0.999967944881281
MAGE_TF_0028	11q23.3::pro_core_motif_panel::accepted	11q23.3	pro_core_motif_panel	ENSG00000076356.7	PLXNA2	39	0.0154334840166826	0.186030221079758	0.0829622409042114	0.934516996248244	26	0.997976929996903
MAGE_TF_0028	11q23.3::pro_core_motif_panel::accepted	11q23.3	pro_core_motif_panel	ENSG00000287046.1	RP11-385M4.5	39	-0.0229470385587811	0.231151666796512	-0.0992726501902405	0.921683257133724	26	0.997613587602716
MAGE_TF_0028	11q23.3::pro_core_motif_panel::accepted	11q23.3	pro_core_motif_panel	ENSG00000196878.15	LAMB3	39	0.206830160509549	0.157915650862049	1.30975086624081	0.201735665031605	26	0.946216376189189
MAGE_TF_0028	11q23.3::pro_core_motif_panel::accepted	11q23.3	pro_core_motif_panel	ENSG00000123689.6	G0S2	39	0.0317288552062993	0.154410930087195	0.205483220575008	0.8387949785206	26	0.995041307170378
MAGE_TF_0028	11q23.3::pro_core_motif_panel::accepted	11q23.3	pro_core_motif_panel	ENSG00000009790.15	TRAF3IP3	39	-0.145231196859591	0.0876885638787864	-1.65621593552777	0.109699341118002	26	0.928333320210505
MAGE_TF_0028	11q23.3::pro_core_motif_panel::accepted	11q23.3	pro_core_motif_panel	ENSG00000162757.4	C1orf74	39	-0.0227649855886215	0.159653824855922	-0.14258966616782	0.887713519007325	26	0.996714409329904
MAGE_TF_0028	11q23.3::pro_core_motif_panel::accepted	11q23.3	pro_core_motif_panel	ENSG00000117595.12	IRF6	39	-0.0838381456328519	0.17956376892615	-0.466899008270051	0.644461138165398	26	0.986951779691642
MAGE_TF_0028	11q23.3::pro_core_motif_panel::accepted	11q23.3	pro_core_motif_panel	ENSG00000117597.18	UTP25	39	-0.0418163009763688	0.138405584036047	-0.30212871299671	0.764957618458192	26	0.992346034597677
MAGE_TF_0028	11q23.3::pro_core_motif_panel::accepted	11q23.3	pro_core_motif_panel	ENSG00000054392.13	HHAT	39	0.0575106949817842	0.183927530786438	0.312681275804008	0.757017065994455	26	0.991888423282814
MAGE_TF_0028	11q23.3::pro_core_motif_panel::accepted	11q23.3	pro_core_motif_panel	ENSG00000117625.14	RCOR3	39	0.0549599422832904	0.107084203191864	0.513240428047247	0.612116967755261	26	0.985019255287305
MAGE_TF_0028	11q23.3::pro_core_motif_panel::accepted	11q23.3	pro_core_motif_panel	ENSG00000082512.15	TRAF5	39	-0.0812814780539555	0.136934218589504	-0.593580471639583	0.557921947539708	26	0.981831755124236
MAGE_TF_0028	11q23.3::pro_core_motif_panel::accepted	11q23.3	pro_core_motif_panel	ENSG00000153363.13	LINC00467	39	-0.0334855775515426	0.10777235489282	-0.31070655906929	0.758500959792407	26	0.991958318964972
MAGE_TF_0028	11q23.3::pro_core_motif_panel::accepted	11q23.3	pro_core_motif_panel	ENSG00000236809.2	SNX25P1	39	-0.105558741680828	0.153296332492565	-0.688592740377193	0.497178451071926	26	0.978290007830299
MAGE_TF_0028	11q23.3::pro_core_motif_panel::accepted	11q23.3	pro_core_motif_panel	ENSG00000170385.10	SLC30A1	39	-0.0290610649959262	0.153231501778102	-0.189654637973922	0.85105263082561	26	0.995443302405588
MAGE_TF_0028	11q23.3::pro_core_motif_panel::accepted	11q23.3	pro_core_motif_panel	ENSG00000117650.13	NEK2	39	-0.294295197452375	0.131355630680156	-2.24044600089484	0.0338257643580327	26	0.897912543774387
MAGE_TF_0028	11q23.3::pro_core_motif_panel::accepted	11q23.3	pro_core_motif_panel	ENSG00000231057.4	RP11-122M14.1	39	-0.140655717937551	0.189905929170506	-0.740659960180936	0.465536474122333	26	0.975734003333112
MAGE_TF_0028	11q23.3::pro_core_motif_panel::accepted	11q23.3	pro_core_motif_panel	ENSG00000123684.13	LPGAT1	39	0.042568447824565	0.138573012933048	0.307191472015782	0.761144687361408	26	0.992113792552196
MAGE_TF_0028	11q23.3::pro_core_motif_panel::accepted	11q23.3	pro_core_motif_panel	ENSG00000143476.18	DTL	39	-0.187398121277278	0.129278427463759	-1.44956993176462	0.159134478414444	26	0.939776986126876
MAGE_TF_0028	11q23.3::pro_core_motif_panel::accepted	11q23.3	pro_core_motif_panel	ENSG00000143493.13	INTS7	39	0.140398304915403	0.123408616222021	1.13767019851204	0.265634052773951	26	0.955733907962155
MAGE_TF_0028	11q23.3::pro_core_motif_panel::accepted	11q23.3	pro_core_motif_panel	ENSG00000220749.4	RPL21P28	39	-0.0501556424139253	0.18644346124646	-0.269012611537095	0.790043241983478	26	0.993456120163475
MAGE_TF_0028	11q23.3::pro_core_motif_panel::accepted	11q23.3	pro_core_motif_panel	ENSG00000066027.12	PPP2R5A	39	0.266407394444989	0.150958233675931	1.76477551411272	0.0893473775974538	26	0.924350022884068
MAGE_TF_0028	11q23.3::pro_core_motif_panel::accepted	11q23.3	pro_core_motif_panel	ENSG00000065600.13	PACC1	39	0.135350419763478	0.122954872640926	1.10081379335613	0.281065162589007	26	0.958000621013477
MAGE_TF_0028	11q23.3::pro_core_motif_panel::accepted	11q23.3	pro_core_motif_panel	ENSG00000287445.1	RP11-61J19.7	39	0.151566890525356	0.162578162119916	0.932270906184575	0.359773546691424	26	0.966922091045356
MAGE_TF_0028	11q23.3::pro_core_motif_panel::accepted	11q23.3	pro_core_motif_panel	ENSG00000117691.10	NENF	39	-0.0708399733993157	0.120579224035825	-0.587497340157609	0.561937774604525	26	0.982127589832076
MAGE_TF_0028	11q23.3::pro_core_motif_panel::accepted	11q23.3	pro_core_motif_panel	ENSG00000260805.2	RP11-61J19.5	39	0.136044796243499	0.136934591620765	0.993502040888762	0.329622163550359	26	0.964370337995805
MAGE_TF_0028	11q23.3::pro_core_motif_panel::accepted	11q23.3	pro_core_motif_panel	ENSG00000162772.17	ATF3	39	0.253007241223021	0.114595056980471	2.20783730022612	0.0362803949819059	26	0.901177584964428
MAGE_TF_0028	11q23.3::pro_core_motif_panel::accepted	11q23.3	pro_core_motif_panel	ENSG00000162771.8	FAM71A	39	0.11517470715265	0.136250584749486	0.845315323706045	0.405647001996831	26	0.971236347333939
MAGE_TF_0028	11q23.3::pro_core_motif_panel::accepted	11q23.3	pro_core_motif_panel	ENSG00000123685.9	BATF3	39	0.0271484338517882	0.183120347389313	0.148254599987574	0.883285671983446	26	0.996629813151813
MAGE_TF_0028	11q23.3::pro_core_motif_panel::accepted	11q23.3	pro_core_motif_panel	ENSG00000117697.15	NSL1	39	-0.0493045730006479	0.128762864963384	-0.382909878672462	0.704899293756476	26	0.989898530964896
MAGE_TF_0028	11q23.3::pro_core_motif_panel::accepted	11q23.3	pro_core_motif_panel	ENSG00000203705.11	TATDN3	39	0.0686642364399616	0.176674461205991	0.388648342104767	0.700700776376702	26	0.989701330585881
MAGE_TF_0028	11q23.3::pro_core_motif_panel::accepted	11q23.3	pro_core_motif_panel	ENSG00000198468.9	FLVCR1-DT	39	-0.137974115512786	0.174533109387697	-0.790532615827631	0.436368550134759	26	0.973638394980836
MAGE_TF_0028	11q23.3::pro_core_motif_panel::accepted	11q23.3	pro_core_motif_panel	ENSG00000162769.13	FLVCR1	39	0.153649614886451	0.132090356613306	1.16321598961429	0.255306798613779	26	0.954895187032476
MAGE_TF_0028	11q23.3::pro_core_motif_panel::accepted	11q23.3	pro_core_motif_panel	ENSG00000143494.16	VASH2	39	0.015618831620787	0.176910370998289	0.0882866930449094	0.93032533134992	26	0.997811200725154
MAGE_TF_0028	11q23.3::pro_core_motif_panel::accepted	11q23.3	pro_core_motif_panel	ENSG00000174606.14	ANGEL2	39	0.150071919827554	0.137577179966956	1.09081985736006	0.285358417485714	26	0.95847320020729
MAGE_TF_0028	11q23.3::pro_core_motif_panel::accepted	11q23.3	pro_core_motif_panel	ENSG00000136643.12	RPS6KC1	39	0.318985126114553	0.149805110489431	2.12933407326619	0.0428605240962985	26	0.904449022825002
MAGE_TF_0028	11q23.3::pro_core_motif_panel::accepted	11q23.3	pro_core_motif_panel	ENSG00000143499.14	SMYD2	39	0.0299263082714507	0.101967049400278	0.293489989633545	0.771477623290439	26	0.992670385962656
MAGE_TF_0028	11q23.3::pro_core_motif_panel::accepted	11q23.3	pro_core_motif_panel	ENSG00000152104.12	PTPN14	39	-0.0085607800254308	0.183890873083321	-0.0465535884510808	0.963224763955907	26	0.998801509919281
MAGE_TF_0028	11q23.3::pro_core_motif_panel::accepted	11q23.3	pro_core_motif_panel	ENSG00000117724.13	CENPF	39	-0.385686794902768	0.11960477748024	-3.22467716614821	0.0033887380704476	26	0.878374679303193
MAGE_TF_0028	11q23.3::pro_core_motif_panel::accepted	11q23.3	pro_core_motif_panel	ENSG00000136636.13	KCTD3	39	0.0350109218650415	0.1837106098541	0.190576482723816	0.850337676676824	26	0.995419703308643
MAGE_TF_0028	11q23.3::pro_core_motif_panel::accepted	11q23.3	pro_core_motif_panel	ENSG00000092978.11	GPATCH2	39	0.0705869948447531	0.114207485250927	0.61805926896705	0.541912911386978	26	0.981090511650401
MAGE_TF_0028	11q23.3::pro_core_motif_panel::accepted	11q23.3	pro_core_motif_panel	ENSG00000067533.6	RRP15	39	-0.0525999321143929	0.0677355206573874	-0.776548723681453	0.444432713171877	26	0.97412282351151
MAGE_TF_0028	11q23.3::pro_core_motif_panel::accepted	11q23.3	pro_core_motif_panel	ENSG00000092969.12	TGFB2	39	-0.0627585673248266	0.19210131929663	-0.326695139599323	0.746513933043095	26	0.991597702959003
MAGE_TF_0028	11q23.3::pro_core_motif_panel::accepted	11q23.3	pro_core_motif_panel	ENSG00000143353.12	LYPLAL1	39	0.212039700496094	0.117145964578052	1.81004698932516	0.08186271160136	26	0.922334288269466
MAGE_TF_0028	11q23.3::pro_core_motif_panel::accepted	11q23.3	pro_core_motif_panel	ENSG00000228063.2	LYPLAL1-DT	39	0.199215489673728	0.139070298910091	1.43248048817757	0.16392075561803	26	0.940588349490352
MAGE_TF_0028	11q23.3::pro_core_motif_panel::accepted	11q23.3	pro_core_motif_panel	ENSG00000225920.2	RIMKLBP2	39	0.122857214002719	0.126592205296805	0.970495882544038	0.340741824201511	26	0.964985321592768
MAGE_TF_0028	11q23.3::pro_core_motif_panel::accepted	11q23.3	pro_core_motif_panel	ENSG00000277007.1	RP11-392O17.2	39	-0.148336517439395	0.0876626117285281	-1.69212979757848	0.102573639574333	26	0.927629800445536
MAGE_TF_0028	11q23.3::pro_core_motif_panel::accepted	11q23.3	pro_core_motif_panel	ENSG00000136628.18	EPRS1	39	-0.179456914811388	0.116721436261039	-1.53748035116742	0.136257783271489	26	0.935855619348265
MAGE_TF_0028	11q23.3::pro_core_motif_panel::accepted	11q23.3	pro_core_motif_panel	ENSG00000162813.18	BPNT1	39	-0.134491356681194	0.121338721923687	-1.10839602188804	0.277839045049332	26	0.957594510319492
MAGE_TF_0028	11q23.3::pro_core_motif_panel::accepted	11q23.3	pro_core_motif_panel	ENSG00000067704.10	IARS2	39	-0.125654619299234	0.108043829704146	-1.16299671756648	0.255394168339713	26	0.954895187032476
MAGE_TF_0028	11q23.3::pro_core_motif_panel::accepted	11q23.3	pro_core_motif_panel	ENSG00000270585.1	SNX2P1	39	-0.0514887590323266	0.15195097537303	-0.338851125541806	0.737443361197277	26	0.991347642407176
MAGE_TF_0028	11q23.3::pro_core_motif_panel::accepted	11q23.3	pro_core_motif_panel	ENSG00000218283.2	MORF4L1P1	39	0.165283757770092	0.183255171060561	0.901932299173541	0.375372687682517	26	0.967997971848693
MAGE_TF_0028	11q23.3::pro_core_motif_panel::accepted	11q23.3	pro_core_motif_panel	ENSG00000213033.4	AURKAP1	39	0.0882681230964067	0.127505293607047	0.692270262664044	0.494904403755524	26	0.978123344807275
MAGE_TF_0028	11q23.3::pro_core_motif_panel::accepted	11q23.3	pro_core_motif_panel	ENSG00000118873.16	RAB3GAP2	39	-0.038806088817714	0.0869694500815608	-0.446203681652825	0.659144175482321	26	0.987579788715604
MAGE_TF_0028	11q23.3::pro_core_motif_panel::accepted	11q23.3	pro_core_motif_panel	ENSG00000116141.17	MARK1	39	-0.251858132948798	0.177020032290249	-1.4227662806876	0.166692205043845	26	0.940986753183763
MAGE_TF_0028	11q23.3::pro_core_motif_panel::accepted	11q23.3	pro_core_motif_panel	ENSG00000162817.7	C1orf115	39	-0.318334834989055	0.169876202394157	-1.87392248297638	0.0722216609470223	26	0.918525502513906
MAGE_TF_0028	11q23.3::pro_core_motif_panel::accepted	11q23.3	pro_core_motif_panel	ENSG00000117791.16	MTARC2	39	-0.302532890693361	0.174518258298161	-1.73353145764547	0.0948466974930335	26	0.925845738415017
MAGE_TF_0028	11q23.3::pro_core_motif_panel::accepted	11q23.3	pro_core_motif_panel	ENSG00000186205.13	MTARC1	39	-0.24706442351709	0.159618334050094	-1.54784489505794	0.133746876356721	26	0.935333708968205
MAGE_TF_0028	11q23.3::pro_core_motif_panel::accepted	11q23.3	pro_core_motif_panel	ENSG00000143507.18	DUSP10	39	0.0097327742704213	0.131425910659475	0.0740552165214899	0.941533271460286	26	0.998135071247852
MAGE_TF_0028	11q23.3::pro_core_motif_panel::accepted	11q23.3	pro_core_motif_panel	ENSG00000236230.2	RP11-400N13.1	39	0.0173905102066802	0.150903338844213	0.115242713248602	0.909138176190282	26	0.997266036981236
MAGE_TF_0028	11q23.3::pro_core_motif_panel::accepted	11q23.3	pro_core_motif_panel	ENSG00000276997.4	RP11-378J18.9	39	-0.140834715029266	0.137240252656836	-1.02619102124081	0.314254707180529	26	0.962507554678181
MAGE_TF_0028	11q23.3::pro_core_motif_panel::accepted	11q23.3	pro_core_motif_panel	ENSG00000225265.2	TAF1A-AS1	39	-0.0558947909035443	0.183866608177517	-0.303996421414267	0.763550277586002	26	0.992216276154619
MAGE_TF_0028	11q23.3::pro_core_motif_panel::accepted	11q23.3	pro_core_motif_panel	ENSG00000143498.18	TAF1A	39	0.12628125436098	0.201953373330233	0.625299059275853	0.537224993339159	26	0.980732561251995
MAGE_TF_0028	11q23.3::pro_core_motif_panel::accepted	11q23.3	pro_core_motif_panel	ENSG00000154305.18	MIA3	39	0.0530220970779524	0.170803386002276	0.310427669608645	0.758710606335188	26	0.991962623336388
MAGE_TF_0028	11q23.3::pro_core_motif_panel::accepted	11q23.3	pro_core_motif_panel	ENSG00000272750.1	RP11-378J18.8	39	0.0637053059091772	0.117030368216477	0.544348504409881	0.590840099721126	26	0.983585598708169
MAGE_TF_0028	11q23.3::pro_core_motif_panel::accepted	11q23.3	pro_core_motif_panel	ENSG00000162819.12	BROX	39	0.167363047419773	0.145238831327052	1.1523298961481	0.259670996907414	26	0.955219549970811
MAGE_TF_0028	11q23.3::pro_core_motif_panel::accepted	11q23.3	pro_core_motif_panel	ENSG00000186063.13	AIDA	39	0.137044917518576	0.0716014485481988	1.91399643858215	0.0666887282323656	26	0.916912546998231
MAGE_TF_0028	11q23.3::pro_core_motif_panel::accepted	11q23.3	pro_core_motif_panel	ENSG00000154309.9	DISP1	39	0.189985310766264	0.0763785345989723	2.48741759401104	0.0196073213523019	26	0.889022974376494
MAGE_TF_0028	11q23.3::pro_core_motif_panel::accepted	11q23.3	pro_core_motif_panel	ENSG00000162909.18	CAPN2	39	-0.115454801591467	0.12414047243359	-0.930033528374323	0.360909017913891	26	0.966929414050935
MAGE_TF_0028	11q23.3::pro_core_motif_panel::accepted	11q23.3	pro_core_motif_panel	ENSG00000143514.17	TP53BP2	39	-0.33433610250486	0.137897639205083	-2.42452375858031	0.0225819712618826	26	0.890765272725274
MAGE_TF_0028	11q23.3::pro_core_motif_panel::accepted	11q23.3	pro_core_motif_panel	ENSG00000272645.3	GTF2IP20	39	0.0242351724433494	0.0964449394853367	0.251285060394839	0.80356917134785	26	0.993735256719757
MAGE_TF_0028	11q23.3::pro_core_motif_panel::accepted	11q23.3	pro_core_motif_panel	ENSG00000185495.10	SEPTIN7P13	39	-0.155886561627793	0.110288550072622	-1.41344284175597	0.16938710449695	26	0.941759565708824
MAGE_TF_0028	11q23.3::pro_core_motif_panel::accepted	11q23.3	pro_core_motif_panel	ENSG00000278467.1	RP11-504P24.9	39	0.0971829434932848	0.139011827696196	0.699098379640571	0.490697788707078	26	0.977904613813274
MAGE_TF_0028	11q23.3::pro_core_motif_panel::accepted	11q23.3	pro_core_motif_panel	ENSG00000143756.12	FBXO28	39	-0.0497325124127402	0.167603195151341	-0.296727710756547	0.769031948431149	26	0.992518057243371
MAGE_TF_0028	11q23.3::pro_core_motif_panel::accepted	11q23.3	pro_core_motif_panel	ENSG00000143753.13	DEGS1	39	0.101799791438467	0.120989346682572	0.84139467010719	0.407799250625517	26	0.971363530885862
MAGE_TF_0028	11q23.3::pro_core_motif_panel::accepted	11q23.3	pro_core_motif_panel	ENSG00000143748.18	NVL	39	-0.0027766592470956	0.118348135815011	-0.0234617911636208	0.981461056895742	26	0.999339286330356
MAGE_TF_0028	11q23.3::pro_core_motif_panel::accepted	11q23.3	pro_core_motif_panel	ENSG00000143771.12	CNIH4	39	0.0729567975132008	0.111218070901506	0.655979706551564	0.517600704046192	26	0.979595480786978
MAGE_TF_0028	11q23.3::pro_core_motif_panel::accepted	11q23.3	pro_core_motif_panel	ENSG00000143786.8	CNIH3	39	0.123232640053673	0.187082557392505	0.65870726684117	0.515875255409899	26	0.97951678770608
MAGE_TF_0028	11q23.3::pro_core_motif_panel::accepted	11q23.3	pro_core_motif_panel	ENSG00000162923.17	WDR26	39	-0.144401164361731	0.119324096349725	-1.21015929539083	0.237105371206489	26	0.952413978685471
MAGE_TF_0028	11q23.3::pro_core_motif_panel::accepted	11q23.3	pro_core_motif_panel	ENSG00000233384.3	CNIH3-AS2	39	0.0989983240034876	0.168459520992345	0.587668321863422	0.561824697976143	26	0.982111335248717
MAGE_TF_0028	11q23.3::pro_core_motif_panel::accepted	11q23.3	pro_core_motif_panel	ENSG00000185842.16	DNAH14	39	0.134249973927643	0.169308283731117	0.792932105678003	0.434993845975087	26	0.973569857467215
MAGE_TF_0028	11q23.3::pro_core_motif_panel::accepted	11q23.3	pro_core_motif_panel	ENSG00000143815.15	LBR	39	-0.002674292488326	0.117860027886081	-0.0226904111282827	0.98207047238103	26	0.999339286330356
MAGE_TF_0028	11q23.3::pro_core_motif_panel::accepted	11q23.3	pro_core_motif_panel	ENSG00000154380.17	ENAH	39	-0.150047304548188	0.155671126248351	-0.963873700693917	0.343989181578083	26	0.965533811399955
MAGE_TF_0028	11q23.3::pro_core_motif_panel::accepted	11q23.3	pro_core_motif_panel	ENSG00000143742.14	SRP9	39	0.0224632481065873	0.0604553643567175	0.371567491910935	0.713225833518307	26	0.990269626304055
MAGE_TF_0028	11q23.3::pro_core_motif_panel::accepted	11q23.3	pro_core_motif_panel	ENSG00000143819.13	EPHX1	39	0.0902343485439566	0.154073772722998	0.585656773045889	0.563155747547917	26	0.98220139757956
MAGE_TF_0028	11q23.3::pro_core_motif_panel::accepted	11q23.3	pro_core_motif_panel	ENSG00000242861.1	RP11-285F7.2	39	0.0224860775557228	0.124820804894642	0.180146871947371	0.858434012663561	26	0.99574068514635
MAGE_TF_0028	11q23.3::pro_core_motif_panel::accepted	11q23.3	pro_core_motif_panel	ENSG00000196187.12	TMEM63A	39	0.314108446657372	0.0935760477894186	3.35671845603304	0.0024362949484103	26	0.872533284604436
MAGE_TF_0028	11q23.3::pro_core_motif_panel::accepted	11q23.3	pro_core_motif_panel	ENSG00000143811.19	PYCR2	39	0.0025063969739637	0.113416143950667	0.0220991199899545	0.982537619260399	26	0.99936513849981
MAGE_TF_0028	11q23.3::pro_core_motif_panel::accepted	11q23.3	pro_core_motif_panel	ENSG00000143751.10	SDE2	39	-0.129253293328931	0.141601051092408	-0.912798968169955	0.369735219830211	26	0.967496963801726
MAGE_TF_0028	11q23.3::pro_core_motif_panel::accepted	11q23.3	pro_core_motif_panel	ENSG00000163041.13	H3-3A	39	-0.180294174956012	0.0865207506517467	-2.08382582903968	0.0471464735795317	26	0.905013571968787
MAGE_TF_0028	11q23.3::pro_core_motif_panel::accepted	11q23.3	pro_core_motif_panel	ENSG00000225518.3	LINC01703	39	0.197251615069735	0.161410789713846	1.22204727093789	0.232653710906916	26	0.951935189620368
MAGE_TF_0028	11q23.3::pro_core_motif_panel::accepted	11q23.3	pro_core_motif_panel	ENSG00000234478.1	ACBD3-AS1	39	-0.14712853101515	0.160742564112471	-0.915305363128364	0.368442882386007	26	0.967424727063438
MAGE_TF_0028	11q23.3::pro_core_motif_panel::accepted	11q23.3	pro_core_motif_panel	ENSG00000182827.9	ACBD3	39	-0.0274963755768812	0.142292370299678	-0.193238579967232	0.848273770014339	26	0.995257272967227
MAGE_TF_0028	11q23.3::pro_core_motif_panel::accepted	11q23.3	pro_core_motif_panel	ENSG00000185155.12	MIXL1	39	-0.162616379247366	0.178776207764732	-0.909608617838946	0.371384524042783	26	0.967611569027482
MAGE_TF_0028	11q23.3::pro_core_motif_panel::accepted	11q23.3	pro_core_motif_panel	ENSG00000183814.16	LIN9	39	0.165753955342468	0.147299786597497	1.12528306504202	0.270750008791224	26	0.956626650710536
MAGE_TF_0028	11q23.3::pro_core_motif_panel::accepted	11q23.3	pro_core_motif_panel	ENSG00000143799.14	PARP1	39	-0.11922720908499	0.0779764941658593	-1.52901474169112	0.138337114194754	26	0.936008570726979
MAGE_TF_0028	11q23.3::pro_core_motif_panel::accepted	11q23.3	pro_core_motif_panel	ENSG00000143772.10	ITPKB	39	-0.321300610119879	0.155471180903066	-2.06662487705812	0.0488633063920572	26	0.90598378879239
MAGE_TF_0028	11q23.3::pro_core_motif_panel::accepted	11q23.3	pro_core_motif_panel	ENSG00000287259.1	RP11-450B15.1	39	0.194476842871653	0.121302081328461	1.60324407249904	0.120961382493383	26	0.93235387822212
MAGE_TF_0028	11q23.3::pro_core_motif_panel::accepted	11q23.3	pro_core_motif_panel	ENSG00000288674.1	RP5-1087E8.6	39	0.267731891105579	0.174787790386878	1.53175396584039	0.137661489230701	26	0.935905192050706
MAGE_TF_0028	11q23.3::pro_core_motif_panel::accepted	11q23.3	pro_core_motif_panel	ENSG00000143801.18	PSEN2	39	0.192930926436754	0.162169241057428	1.18968877931933	0.244919698002134	26	0.95400210193337
MAGE_TF_0028	11q23.3::pro_core_motif_panel::accepted	11q23.3	pro_core_motif_panel	ENSG00000163050.18	COQ8A	39	-0.0272762713597692	0.12993392377414	-0.209924171975155	0.835363188591594	26	0.994927674492356
MAGE_TF_0028	11q23.3::pro_core_motif_panel::accepted	11q23.3	pro_core_motif_panel	ENSG00000143776.19	CDC42BPA	39	0.203393638765203	0.147267676787963	1.38111528070108	0.178999718918998	26	0.943459508511027
MAGE_TF_0028	11q23.3::pro_core_motif_panel::accepted	11q23.3	pro_core_motif_panel	ENSG00000181450.18	ZNF678	39	0.229050426424138	0.126538976025647	1.81011759078653	0.0818514725174133	26	0.922334288269466
MAGE_TF_0028	11q23.3::pro_core_motif_panel::accepted	11q23.3	pro_core_motif_panel	ENSG00000143740.15	SNAP47	39	-0.127790462124752	0.112648541274484	-1.13441737175604	0.266970619727451	26	0.956012021202021
MAGE_TF_0028	11q23.3::pro_core_motif_panel::accepted	11q23.3	pro_core_motif_panel	ENSG00000081692.13	JMJD4	39	0.0110780770781089	0.113323439219474	0.0977562731453455	0.922875553600716	26	0.997625798822214
MAGE_TF_0028	11q23.3::pro_core_motif_panel::accepted	11q23.3	pro_core_motif_panel	ENSG00000143761.16	ARF1	39	0.0809734185427253	0.115313845959003	0.702200311413718	0.488793513096605	26	0.977728390648815
MAGE_TF_0028	11q23.3::pro_core_motif_panel::accepted	11q23.3	pro_core_motif_panel	ENSG00000143793.13	C1orf35	39	-0.110543370198837	0.111313104052573	-0.993084966408154	0.329821511478622	26	0.964370337995805
MAGE_TF_0028	11q23.3::pro_core_motif_panel::accepted	11q23.3	pro_core_motif_panel	ENSG00000162910.19	MRPL55	39	0.0596706185148381	0.13037305190908	0.457691352937348	0.650976177991444	26	0.987259048155742
MAGE_TF_0028	11q23.3::pro_core_motif_panel::accepted	11q23.3	pro_core_motif_panel	ENSG00000287895.1	RP5-881P19.8	39	-0.218016724862569	0.219768130365013	-0.992030666596038	0.330325800657846	26	0.964370337995805
MAGE_TF_0028	11q23.3::pro_core_motif_panel::accepted	11q23.3	pro_core_motif_panel	ENSG00000143774.17	GUK1	39	0.120924758369276	0.103553820621612	1.1677479173959	0.253505958141369	26	0.954733743541459
MAGE_TF_0028	11q23.3::pro_core_motif_panel::accepted	11q23.3	pro_core_motif_panel	ENSG00000198835.4	GJC2	39	-0.201613323222433	0.158315468162477	-1.2734909959368	0.214111908201065	26	0.948481214096912
MAGE_TF_0028	11q23.3::pro_core_motif_panel::accepted	11q23.3	pro_core_motif_panel	ENSG00000181873.13	IBA57	39	-0.0837936410019786	0.0969475871361058	-0.864318994183318	0.395317026117304	26	0.970181245722889
MAGE_TF_0028	11q23.3::pro_core_motif_panel::accepted	11q23.3	pro_core_motif_panel	ENSG00000154358.23	OBSCN	39	-0.114697503938624	0.17581697581627	-0.652368768181318	0.519889830267767	26	0.979621518879592
MAGE_TF_0028	11q23.3::pro_core_motif_panel::accepted	11q23.3	pro_core_motif_panel	ENSG00000154370.16	TRIM11	39	-0.0999343450338773	0.119758930245302	-0.834462572679819	0.411622224519484	26	0.971823132093231
MAGE_TF_0028	11q23.3::pro_core_motif_panel::accepted	11q23.3	pro_core_motif_panel	ENSG00000162931.12	TRIM17	39	-0.0586793088402371	0.175421302355803	-0.334505034748968	0.740681969503718	26	0.991458843548201
MAGE_TF_0028	11q23.3::pro_core_motif_panel::accepted	11q23.3	pro_core_motif_panel	ENSG00000181218.5	H2AW	39	-0.17536780633955	0.130342757975807	-1.34543575004067	0.19010198934894	26	0.944926704085851
MAGE_TF_0028	11q23.3::pro_core_motif_panel::accepted	11q23.3	pro_core_motif_panel	ENSG00000196890.4	H2BU1	39	-0.109141310946937	0.136186407008249	-0.801411193264883	0.430157288094999	26	0.973166145907978
MAGE_TF_0028	11q23.3::pro_core_motif_panel::accepted	11q23.3	pro_core_motif_panel	ENSG00000168159.14	RNF187	39	-0.292219802103281	0.142403190166785	-2.05205937985678	0.0503602813310034	26	0.907360301408458
MAGE_TF_0028	11q23.3::pro_core_motif_panel::accepted	11q23.3	pro_core_motif_panel	ENSG00000116574.6	RHOU	39	0.398185253642645	0.190609821577334	2.0890070110112	0.0466399637114502	26	0.904449022825002
MAGE_TF_0028	11q23.3::pro_core_motif_panel::accepted	11q23.3	pro_core_motif_panel	ENSG00000168118.12	RAB4A	39	0.0414056503735959	0.123475603603522	0.33533466664839	0.740063368678051	26	0.991458843548201
MAGE_TF_0028	11q23.3::pro_core_motif_panel::accepted	11q23.3	pro_core_motif_panel	ENSG00000177788.6	RP5-1061H20.4	39	0.006056903009517	0.165417123814178	0.0366159371524386	0.971070923621188	26	0.999021468904198
MAGE_TF_0028	11q23.3::pro_core_motif_panel::accepted	11q23.3	pro_core_motif_panel	ENSG00000154429.11	CCSAP	39	0.363246705462549	0.149666980614867	2.42703303006612	0.0224557458083681	26	0.890744079032024
MAGE_TF_0028	11q23.3::pro_core_motif_panel::accepted	11q23.3	pro_core_motif_panel	ENSG00000143632.15	ACTA1	39	-0.16319613072551	0.140713200914969	-1.15977839793529	0.256679050802052	26	0.954904185316479
MAGE_TF_0028	11q23.3::pro_core_motif_panel::accepted	11q23.3	pro_core_motif_panel	ENSG00000069248.12	NUP133	39	-0.231550316526016	0.117037424621866	-1.97842969694631	0.0585662154715678	26	0.912287829654578
MAGE_TF_0028	11q23.3::pro_core_motif_panel::accepted	11q23.3	pro_core_motif_panel	ENSG00000135776.5	ABCB10	39	-0.050280993502326	0.126440832805777	-0.397664206938289	0.694123914699261	26	0.989457548807933
MAGE_TF_0028	11q23.3::pro_core_motif_panel::accepted	11q23.3	pro_core_motif_panel	ENSG00000135801.10	TAF5L	39	-0.044822466114603	0.128718831076288	-0.348219959269502	0.730478750359453	26	0.991098470113453
MAGE_TF_0028	11q23.3::pro_core_motif_panel::accepted	11q23.3	pro_core_motif_panel	ENSG00000135763.10	URB2	39	-0.276936877013423	0.102685942322722	-2.69693076529467	0.012117192269441	26	0.882497179809626
MAGE_TF_0028	11q23.3::pro_core_motif_panel::accepted	11q23.3	pro_core_motif_panel	ENSG00000143641.10	GALNT2	39	0.216651537849431	0.115230952416493	1.88015054380841	0.0713364630029431	26	0.918373910840241
MAGE_TF_0028	11q23.3::pro_core_motif_panel::accepted	11q23.3	pro_core_motif_panel	ENSG00000227006.2	RP5-956O18.2	39	-0.117075866447433	0.147224965804871	-0.795217480998457	0.433686983181829	26	0.973569857467215
MAGE_TF_0028	11q23.3::pro_core_motif_panel::accepted	11q23.3	pro_core_motif_panel	ENSG00000135775.14	COG2	39	0.0774670139506263	0.080717805349262	0.959726464507184	0.346033502629022	26	0.96564351444321
MAGE_TF_0028	11q23.3::pro_core_motif_panel::accepted	11q23.3	pro_core_motif_panel	ENSG00000135744.9	AGT	39	-0.217095685891168	0.127367697470258	-1.70447994431134	0.100215009968671	26	0.926945738838132
MAGE_TF_0028	11q23.3::pro_core_motif_panel::accepted	11q23.3	pro_core_motif_panel	ENSG00000119280.17	C1orf198	39	-0.154984651677737	0.187606964757714	-0.826113528769536	0.41625640174761	26	0.972120419934994
MAGE_TF_0028	11q23.3::pro_core_motif_panel::accepted	11q23.3	pro_core_motif_panel	ENSG00000143643.13	TTC13	39	-0.0525037306806473	0.167947637071436	-0.31261964500468	0.757063363939022	26	0.991890658119185
MAGE_TF_0028	11q23.3::pro_core_motif_panel::accepted	11q23.3	pro_core_motif_panel	ENSG00000173409.14	ARV1	39	0.203284290309199	0.0848821334275127	2.39490081246366	0.0241222090945525	26	0.891253650708686
MAGE_TF_0028	11q23.3::pro_core_motif_panel::accepted	11q23.3	pro_core_motif_panel	ENSG00000182118.8	FAM89A	39	-0.105513729656747	0.150574005186815	-0.700743329008469	0.489687429099332	26	0.977788352233988
MAGE_TF_0028	11q23.3::pro_core_motif_panel::accepted	11q23.3	pro_core_motif_panel	ENSG00000143633.13	C1orf131	39	0.0909580458820331	0.137037964439863	0.663743410476215	0.512697720159365	26	0.979295691411542
MAGE_TF_0028	11q23.3::pro_core_motif_panel::accepted	11q23.3	pro_core_motif_panel	ENSG00000116906.13	GNPAT	39	-0.0078088381224325	0.0867549998175384	-0.0900102373218364	0.92896890661177	26	0.997767995845954
MAGE_TF_0028	11q23.3::pro_core_motif_panel::accepted	11q23.3	pro_core_motif_panel	ENSG00000010072.16	SPRTN	39	0.0706104859354634	0.0887504729722743	0.79560686913209	0.433464556329414	26	0.973556976131034
MAGE_TF_0028	11q23.3::pro_core_motif_panel::accepted	11q23.3	pro_core_motif_panel	ENSG00000116903.7	EXOC8	39	0.152343173240301	0.137034285880321	1.11171574516286	0.276434986188371	26	0.957440994609288
MAGE_TF_0028	11q23.3::pro_core_motif_panel::accepted	11q23.3	pro_core_motif_panel	ENSG00000135766.9	EGLN1	39	-0.128899300531298	0.0993614393641306	-1.29727690496632	0.205929537954783	26	0.946687198254254
MAGE_TF_0028	11q23.3::pro_core_motif_panel::accepted	11q23.3	pro_core_motif_panel	ENSG00000116918.15	TSNAX	39	0.223624610778712	0.111798835347669	2.00024096926673	0.0560206048845137	26	0.91059270662972
MAGE_TF_0028	11q23.3::pro_core_motif_panel::accepted	11q23.3	pro_core_motif_panel	ENSG00000233461.6	RP11-295G20.2	39	-0.211926018473134	0.146579836699575	-1.44580607568481	0.160178909095329	26	0.939899867138269
MAGE_TF_0028	11q23.3::pro_core_motif_panel::accepted	11q23.3	pro_core_motif_panel	ENSG00000270106.6	TSNAX-DISC1	39	-0.0356221259709778	0.161983341222678	-0.21991228049808	0.82765699113542	26	0.994489469371959
MAGE_TF_0028	11q23.3::pro_core_motif_panel::accepted	11q23.3	pro_core_motif_panel	ENSG00000116991.11	SIPA1L2	39	0.318247917885128	0.118971289034749	2.67499764411374	0.0127527223370841	26	0.884445035668662
MAGE_TF_0028	11q23.3::pro_core_motif_panel::accepted	11q23.3	pro_core_motif_panel	ENSG00000212916.6	MAP10	39	0.310188293450559	0.184732131328374	1.67912474792584	0.105107685561018	26	0.927765831894597
MAGE_TF_0028	11q23.3::pro_core_motif_panel::accepted	11q23.3	pro_core_motif_panel	ENSG00000135778.12	NTPCR	39	0.107638608492941	0.124993461346245	0.861153914241728	0.397025723838578	26	0.970310855780588
MAGE_TF_0028	11q23.3::pro_core_motif_panel::accepted	11q23.3	pro_core_motif_panel	ENSG00000231940.1	RPS7P3	39	-0.0283804702000344	0.166280074484073	-0.170678719552491	0.86579768356945	26	0.996148863347853
MAGE_TF_0028	11q23.3::pro_core_motif_panel::accepted	11q23.3	pro_core_motif_panel	ENSG00000135749.19	PCNX2	39	0.0355849115581818	0.146808909418934	0.242389318870538	0.810380356484361	26	0.993944738276298
MAGE_TF_0028	11q23.3::pro_core_motif_panel::accepted	11q23.3	pro_core_motif_panel	ENSG00000143674.11	MAP3K21	39	-0.0105874944354359	0.18990660371637	-0.0557510598801954	0.955966344848373	26	0.9986836020251
MAGE_TF_0028	11q23.3::pro_core_motif_panel::accepted	11q23.3	pro_core_motif_panel	ENSG00000135750.15	KCNK1	39	0.016219848348063	0.217182274983413	0.0746831128336868	0.941038498389208	26	0.998119445381524
MAGE_TF_0028	11q23.3::pro_core_motif_panel::accepted	11q23.3	pro_core_motif_panel	ENSG00000183780.13	SLC35F3	39	0.14467706353896	0.161644161059013	0.895034269045702	0.378980300542657	26	0.968455833242908
MAGE_TF_0028	11q23.3::pro_core_motif_panel::accepted	11q23.3	pro_core_motif_panel	ENSG00000168275.16	COA6	39	0.240159220099751	0.108331270753681	2.21689654731194	0.0355828157394594	26	0.900833002413003
MAGE_TF_0028	11q23.3::pro_core_motif_panel::accepted	11q23.3	pro_core_motif_panel	ENSG00000231663.1	COA6-AS1	39	0.181967326992516	0.124377454677116	1.46302501096282	0.155445370844834	26	0.939309630785729
MAGE_TF_0028	11q23.3::pro_core_motif_panel::accepted	11q23.3	pro_core_motif_panel	ENSG00000059588.10	TARBP1	39	-0.119055255851255	0.143374024966964	-0.830382322590775	0.41388292680824	26	0.971959039949593
MAGE_TF_0028	11q23.3::pro_core_motif_panel::accepted	11q23.3	pro_core_motif_panel	ENSG00000287633.1	RP5-855F14.4	39	0.0311569954999448	0.162348897653038	0.191913810012628	0.84930071886167	26	0.995328809651317
MAGE_TF_0028	11q23.3::pro_core_motif_panel::accepted	11q23.3	pro_core_motif_panel	ENSG00000228830.1	RP4-781K5.2	39	-0.272466125587807	0.173167744600259	-1.57342307724091	0.127712202151602	26	0.933998648122369
MAGE_TF_0028	11q23.3::pro_core_motif_panel::accepted	11q23.3	pro_core_motif_panel	ENSG00000168264.11	IRF2BP2	39	-0.331749890291202	0.181601700425375	-1.82679947111799	0.0792327515333358	26	0.922225981382907
MAGE_TF_0028	11q23.3::pro_core_motif_panel::accepted	11q23.3	pro_core_motif_panel	ENSG00000228044.3	RP4-781K5.4	39	0.0965222261664967	0.132668804633823	0.727542744000037	0.473394714324207	26	0.976518597431693
MAGE_TF_0028	11q23.3::pro_core_motif_panel::accepted	11q23.3	pro_core_motif_panel	ENSG00000230628.1	RP4-781K5.6	39	0.0737395316319932	0.148451206087767	0.496725715979681	0.623556510582837	26	0.98579277308668
MAGE_TF_0028	11q23.3::pro_core_motif_panel::accepted	11q23.3	pro_core_motif_panel	ENSG00000237520.1	RP11-443B7.2	39	0.148089667826419	0.142456317661916	1.03954440390543	0.308122802540248	26	0.96174852346361
MAGE_TF_0028	11q23.3::pro_core_motif_panel::accepted	11q23.3	pro_core_motif_panel	ENSG00000238005.4	RP11-443B7.1	39	-0.0878277070129868	0.207780681988452	-0.422694285977307	0.675993799257091	26	0.988568135057863
MAGE_TF_0028	11q23.3::pro_core_motif_panel::accepted	11q23.3	pro_core_motif_panel	ENSG00000173726.11	TOMM20	39	-0.177343174366734	0.0909859679725623	-1.94912664357447	0.0621459146892126	26	0.914019738520747
MAGE_TF_0028	11q23.3::pro_core_motif_panel::accepted	11q23.3	pro_core_motif_panel	ENSG00000188739.15	RBM34	39	0.163278122828841	0.11409622306858	1.43105633506114	0.16432475119812	26	0.940588349490352
MAGE_TF_0028	11q23.3::pro_core_motif_panel::accepted	11q23.3	pro_core_motif_panel	ENSG00000152904.11	GGPS1	39	0.0010275579583734	0.113147775571349	0.009081556868305	0.992823390952307	26	0.999630040580293
MAGE_TF_0028	11q23.3::pro_core_motif_panel::accepted	11q23.3	pro_core_motif_panel	ENSG00000054267.22	ARID4B	39	0.0443169577559113	0.135435591078483	0.327217959496556	0.74612303749566	26	0.991597702959003
MAGE_TF_0028	11q23.3::pro_core_motif_panel::accepted	11q23.3	pro_core_motif_panel	ENSG00000285053.1	TBCE	39	-0.0261365755991862	0.13849509380038	-0.188718422306412	0.85177886329254	26	0.995482719017184
MAGE_TF_0028	11q23.3::pro_core_motif_panel::accepted	11q23.3	pro_core_motif_panel	ENSG00000284770.2	TBCE	39	-0.0046498523512967	0.116025399316166	-0.0400761590022714	0.968338567316843	26	0.998993001331202
MAGE_TF_0028	11q23.3::pro_core_motif_panel::accepted	11q23.3	pro_core_motif_panel	ENSG00000162885.14	B3GALNT2	39	-0.0632836941428828	0.177965753328922	-0.355594786969601	0.725012909992389	26	0.990822269477012
MAGE_TF_0028	11q23.3::pro_core_motif_panel::accepted	11q23.3	pro_core_motif_panel	ENSG00000168243.11	GNG4	39	0.0571040946022752	0.125218545519626	0.456035440799184	0.652150867926534	26	0.987283628961178
MAGE_TF_0028	11q23.3::pro_core_motif_panel::accepted	11q23.3	pro_core_motif_panel	ENSG00000143669.14	LYST	39	0.125371800171948	0.171226959513813	0.732196615112088	0.470597872662733	26	0.976191214314207
MAGE_TF_0028	11q23.3::pro_core_motif_panel::accepted	11q23.3	pro_core_motif_panel	ENSG00000116962.15	NID1	39	-0.0353834348141293	0.155032552583545	-0.228232292021778	0.821251139790955	26	0.994336783069055
MAGE_TF_0028	11q23.3::pro_core_motif_panel::accepted	11q23.3	pro_core_motif_panel	ENSG00000077585.14	GPR137B	39	-0.252019070651503	0.150477206223179	-1.674798974389	0.105962137889724	26	0.927913866242842
MAGE_TF_0028	11q23.3::pro_core_motif_panel::accepted	11q23.3	pro_core_motif_panel	ENSG00000086619.14	ERO1B	39	0.170745527265044	0.117383393117195	1.45459696410864	0.157748043904325	26	0.939611857930826
MAGE_TF_0028	11q23.3::pro_core_motif_panel::accepted	11q23.3	pro_core_motif_panel	ENSG00000186197.15	EDARADD	39	-0.234411902553495	0.183344325984262	-1.27853371679261	0.212356779187633	26	0.948332889389071
MAGE_TF_0028	11q23.3::pro_core_motif_panel::accepted	11q23.3	pro_core_motif_panel	ENSG00000116977.19	LGALS8	39	0.164428239803825	0.14280692361373	1.15140243654136	0.26004532533669	26	0.955276949973419
MAGE_TF_0028	11q23.3::pro_core_motif_panel::accepted	11q23.3	pro_core_motif_panel	ENSG00000223776.5	LGALS8-AS1	39	0.253050494876406	0.190105444950757	1.33110598143022	0.194709304283896	26	0.945288349145493
MAGE_TF_0028	11q23.3::pro_core_motif_panel::accepted	11q23.3	pro_core_motif_panel	ENSG00000273058.2	RP11-385F5.5	39	-0.143043465138123	0.170646134923313	-0.838246147223936	0.409532842387371	26	0.971618598929472
MAGE_TF_0028	11q23.3::pro_core_motif_panel::accepted	11q23.3	pro_core_motif_panel	ENSG00000230325.1	RP11-385F5.4	39	0.0629674259521569	0.12470824592335	0.504917902468605	0.617869618974152	26	0.985466594121092
MAGE_TF_0028	11q23.3::pro_core_motif_panel::accepted	11q23.3	pro_core_motif_panel	ENSG00000119285.11	HEATR1	39	-0.282405199356161	0.152550637933441	-1.8512226705953	0.0755290116472811	26	0.920531700025242
MAGE_TF_0028	11q23.3::pro_core_motif_panel::accepted	11q23.3	pro_core_motif_panel	ENSG00000077522.15	ACTN2	39	-0.43905643089008	0.142899342113949	-3.07248741943105	0.004932227980411	26	0.878374679303193
MAGE_TF_0028	11q23.3::pro_core_motif_panel::accepted	11q23.3	pro_core_motif_panel	ENSG00000116984.15	MTR	39	-0.106573968417983	0.104930232765237	-1.01566503389375	0.319147770024385	26	0.963019864991814
MAGE_TF_0028	11q23.3::pro_core_motif_panel::accepted	11q23.3	pro_core_motif_panel	ENSG00000231877.1	RP11-177F15.1	39	-0.233314982113651	0.188004134564263	-1.24100984616325	0.225683213415982	26	0.950473911270059
MAGE_TF_0028	11q23.3::pro_core_motif_panel::accepted	11q23.3	pro_core_motif_panel	ENSG00000287516.1	RP11-527D7.1	39	-0.258600828308783	0.135542697243482	-1.90789200427557	0.067506969293386	26	0.917007825329083
MAGE_TF_0028	11q23.3::pro_core_motif_panel::accepted	11q23.3	pro_core_motif_panel	ENSG00000091483.8	FH	39	-0.241340792312376	0.126148662581087	-1.91314586595196	0.0668022187338557	26	0.916967289572759
MAGE_TF_0028	11q23.3::pro_core_motif_panel::accepted	11q23.3	pro_core_motif_panel	ENSG00000117009.12	KMO	39	0.0973385413913903	0.121169713253016	0.803324021970215	0.429070775961594	26	0.973094153058359
MAGE_TF_0028	11q23.3::pro_core_motif_panel::accepted	11q23.3	pro_core_motif_panel	ENSG00000203668.3	CHML	39	0.0001209754199229	0.146528585065576	0.0008256096915753	0.999347561002296	26	0.999907008401862
MAGE_TF_0028	11q23.3::pro_core_motif_panel::accepted	11q23.3	pro_core_motif_panel	ENSG00000054277.14	OPN3	39	-0.124584303364698	0.12545859101922	-0.993031265157533	0.329847184920153	26	0.964370337995805
MAGE_TF_0028	11q23.3::pro_core_motif_panel::accepted	11q23.3	pro_core_motif_panel	ENSG00000174371.17	EXO1	39	-0.167496121185943	0.128281514435242	-1.30569179763228	0.203093072770055	26	0.946490015771836
MAGE_TF_0028	11q23.3::pro_core_motif_panel::accepted	11q23.3	pro_core_motif_panel	ENSG00000197769.6	MAP1LC3C	39	0.008322352828333	0.197969296179701	0.0420386039094598	0.966789099826915	26	0.998934376276674
MAGE_TF_0028	11q23.3::pro_core_motif_panel::accepted	11q23.3	pro_core_motif_panel	ENSG00000253326.2	RP11-261C10.7	39	-0.208472330675658	0.0978495549062535	-2.13053938646311	0.0427519014616837	26	0.904449022825002
MAGE_TF_0028	11q23.3::pro_core_motif_panel::accepted	11q23.3	pro_core_motif_panel	ENSG00000214837.8	LINC01347	39	-0.136179507332324	0.141083076764758	-0.965243390313849	0.343315808847143	26	0.965402082121777
MAGE_TF_0028	11q23.3::pro_core_motif_panel::accepted	11q23.3	pro_core_motif_panel	ENSG00000227230.1	RP11-261C10.5	39	-0.0978081543332467	0.161801494680993	-0.604494751584866	0.550754033055929	26	0.981586797724398
MAGE_TF_0028	11q23.3::pro_core_motif_panel::accepted	11q23.3	pro_core_motif_panel	ENSG00000143702.16	CEP170	39	0.112259153346903	0.128015846729988	0.876916071052364	0.388563106679573	26	0.969233101547604
MAGE_TF_0028	11q23.3::pro_core_motif_panel::accepted	11q23.3	pro_core_motif_panel	ENSG00000054282.16	SDCCAG8	39	-0.0985016149415736	0.115373420371616	-0.853763497903602	0.401033836379793	26	0.97076114383153
MAGE_TF_0028	11q23.3::pro_core_motif_panel::accepted	11q23.3	pro_core_motif_panel	ENSG00000117020.19	AKT3	39	0.0976504001962599	0.185343112416395	0.526862848708815	0.602755477187005	26	0.984408859591529
MAGE_TF_0028	11q23.3::pro_core_motif_panel::accepted	11q23.3	pro_core_motif_panel	ENSG00000179456.10	ZBTB18	39	-0.0087436825928677	0.124028312407648	-0.0704974729006196	0.944337166378475	26	0.998228414212581
MAGE_TF_0028	11q23.3::pro_core_motif_panel::accepted	11q23.3	pro_core_motif_panel	ENSG00000035687.10	ADSS2	39	0.0349991934215307	0.0984805260729003	0.355392023349089	0.725162991326442	26	0.990827490190283
MAGE_TF_0028	11q23.3::pro_core_motif_panel::accepted	11q23.3	pro_core_motif_panel	ENSG00000121644.19	DESI2	39	-0.0408722559417611	0.128221872928655	-0.318761963214367	0.752453730028066	26	0.991737641476438
MAGE_TF_0028	11q23.3::pro_core_motif_panel::accepted	11q23.3	pro_core_motif_panel	ENSG00000203667.10	COX20	39	0.0231571632468736	0.136550993547813	0.16958619373769	0.866648181801071	26	0.996166150202018
MAGE_TF_0028	11q23.3::pro_core_motif_panel::accepted	11q23.3	pro_core_motif_panel	ENSG00000153187.20	HNRNPU	39	-0.383557514217644	0.136195857092091	-2.8162201289155	0.0091503025153119	26	0.878684906676614
MAGE_TF_0028	11q23.3::pro_core_motif_panel::accepted	11q23.3	pro_core_motif_panel	ENSG00000203666.12	EFCAB2	39	-0.0116320764777971	0.183193925924443	-0.0634959724734249	0.949857220109735	26	0.998524950782961
MAGE_TF_0028	11q23.3::pro_core_motif_panel::accepted	11q23.3	pro_core_motif_panel	ENSG00000272195.1	RP11-156E8.1	39	0.0232524281118123	0.133636011340531	0.17399822007977	0.863214566439041	26	0.99604505025145
MAGE_TF_0028	11q23.3::pro_core_motif_panel::accepted	11q23.3	pro_core_motif_panel	ENSG00000162849.16	KIF26B	39	-0.0134438304242726	0.172403166106439	-0.0779790228212669	0.938441769481273	26	0.998053030383855
MAGE_TF_0028	11q23.3::pro_core_motif_panel::accepted	11q23.3	pro_core_motif_panel	ENSG00000185420.19	SMYD3	39	-0.169552127028549	0.156540857889916	-1.0831174002367	0.288699164668872	26	0.958760269261932
MAGE_TF_0028	11q23.3::pro_core_motif_panel::accepted	11q23.3	pro_core_motif_panel	ENSG00000162851.8	TFB2M	39	0.158415472231332	0.102667856213481	1.54298996856361	0.134918272536138	26	0.935536774632424
MAGE_TF_0028	11q23.3::pro_core_motif_panel::accepted	11q23.3	pro_core_motif_panel	ENSG00000162852.14	CNST	39	0.0295772707758346	0.123802671302847	0.238906563683772	0.81305116937914	26	0.994021873794494
MAGE_TF_0028	11q23.3::pro_core_motif_panel::accepted	11q23.3	pro_core_motif_panel	ENSG00000225300.1	RP11-1086F11.1	39	-0.0017044108297744	0.146598374992365	-0.0116263964717426	0.99081244082826	26	0.99957587480861
MAGE_TF_0028	11q23.3::pro_core_motif_panel::accepted	11q23.3	pro_core_motif_panel	ENSG00000143653.10	SCCPDH	39	0.038132049995028	0.166745331687076	0.228684363209573	0.820903432110233	26	0.994298848904419
MAGE_TF_0028	11q23.3::pro_core_motif_panel::accepted	11q23.3	pro_core_motif_panel	ENSG00000260855.1	RP11-439E19.10	39	0.161596300174726	0.194338324737448	0.831520495985771	0.413251529738696	26	0.971954598226282
MAGE_TF_0028	11q23.3::pro_core_motif_panel::accepted	11q23.3	pro_core_motif_panel	ENSG00000227953.7	LINC01341	39	-0.0367954128065729	0.177577014462775	-0.207208195936227	0.837461596932845	26	0.995041307170378
MAGE_TF_0028	11q23.3::pro_core_motif_panel::accepted	11q23.3	pro_core_motif_panel	ENSG00000153207.16	AHCTF1	39	-0.217564892917339	0.0869516044517684	-2.50213776144891	0.0189654824594453	26	0.889022974376494
MAGE_TF_0028	11q23.3::pro_core_motif_panel::accepted	11q23.3	pro_core_motif_panel	ENSG00000197472.15	ZNF695	39	-0.0450006546877763	0.17404014365216	-0.258564798577249	0.79800700646131	26	0.993626373672553
MAGE_TF_0028	11q23.3::pro_core_motif_panel::accepted	11q23.3	pro_core_motif_panel	ENSG00000135747.11	ZNF670-ZNF695	39	0.0831380793281141	0.134999269008408	0.61584095927909	0.543353627362099	26	0.981179199721831
MAGE_TF_0028	11q23.3::pro_core_motif_panel::accepted	11q23.3	pro_core_motif_panel	ENSG00000277462.2	ZNF670	39	0.0905930703741992	0.179932318882676	0.503484148577388	0.618863174480639	26	0.985595018577552
MAGE_TF_0028	11q23.3::pro_core_motif_panel::accepted	11q23.3	pro_core_motif_panel	ENSG00000188295.15	ZNF669	39	-0.0489841279248048	0.127756465528065	-0.383417995498977	0.704527146072644	26	0.989894558704793
MAGE_TF_0028	11q23.3::pro_core_motif_panel::accepted	11q23.3	pro_core_motif_panel	ENSG00000221953.5	C1orf229	39	0.153779840932122	0.160024545577978	0.960976582540501	0.345416413805754	26	0.96564351444321
MAGE_TF_0028	11q23.3::pro_core_motif_panel::accepted	11q23.3	pro_core_motif_panel	ENSG00000196418.13	ZNF124	39	-0.0391217690152697	0.097396571934231	-0.401675010098789	0.691205908515075	26	0.989209267357149
MAGE_TF_0028	11q23.3::pro_core_motif_panel::accepted	11q23.3	pro_core_motif_panel	ENSG00000259865.1	RP11-488L18.10	39	0.11289472145077	0.134381320235259	0.840107250420876	0.408507549964812	26	0.971467523039618
MAGE_TF_0028	11q23.3::pro_core_motif_panel::accepted	11q23.3	pro_core_motif_panel	ENSG00000227671.4	ZNF731P	39	0.0744819739896503	0.110909225622844	0.671557966177965	0.507788608010673	26	0.979037321217229
MAGE_TF_0028	11q23.3::pro_core_motif_panel::accepted	11q23.3	pro_core_motif_panel	ENSG00000232347.1	RP11-488L18.8	39	-0.145249731267603	0.16361328800953	-0.887762436869686	0.382807779399753	26	0.968627556654037
MAGE_TF_0028	11q23.3::pro_core_motif_panel::accepted	11q23.3	pro_core_motif_panel	ENSG00000162714.13	ZNF496	39	-0.0519098073018762	0.149567012957894	-0.347067219404119	0.731334421111544	26	0.991184731238522
MAGE_TF_0028	11q23.3::pro_core_motif_panel::accepted	11q23.3	pro_core_motif_panel	ENSG00000162711.18	NLRP3	39	0.0445013765778579	0.166937651641734	0.266574832820594	0.791899380140374	26	0.993494163546347
MAGE_TF_0028	11q23.3::pro_core_motif_panel::accepted	11q23.3	pro_core_motif_panel	ENSG00000177535.9	OR2B11	39	-0.28407957984962	0.148415244886309	-1.91408625217197	0.0666767543658349	26	0.916912546998231
MAGE_TF_0028	11q23.3::pro_core_motif_panel::accepted	11q23.3	pro_core_motif_panel	ENSG00000228336.2	OR9H1P	39	0.135465988565048	0.131442358605147	1.03061136457531	0.312215533107594	26	0.962157817121954
MAGE_TF_0028	11q23.3::pro_core_motif_panel::accepted	11q23.3	pro_core_motif_panel	ENSG00000162722.9	TRIM58	39	-0.296276047874033	0.159154914473915	-1.8615576456019	0.0740073181748239	26	0.92009421001884
MAGE_TF_0028	11q23.3::pro_core_motif_panel::accepted	11q23.3	pro_core_motif_panel	ENSG00000203663.4	OR2L2	39	0.146785814089654	0.147354923932946	0.996137829479312	0.3283642539831	26	0.964308734730331
MAGE_TF_0028	11q23.3::pro_core_motif_panel::accepted	11q23.3	pro_core_motif_panel	ENSG00000228198.3	OR2M3	39	0.191115325933443	0.139458890287097	1.37040618593769	0.18227715237333	26	0.943592388397997
MAGE_TF_0028	11q23.3::pro_core_motif_panel::accepted	11q23.3	pro_core_motif_panel	ENSG00000196240.6	OR2T2	39	0.227457864576298	0.150604165866289	1.51030260861603	0.14302503991258	26	0.936902630965564
MAGE_TF_0028	11q23.3::pro_core_motif_panel::accepted	11q23.3	pro_core_motif_panel	ENSG00000196539.3	OR2T3	39	0.131799100540959	0.156385000110318	0.842786075697697	0.407034613063679	26	0.971280376556556
MAGE_TF_0028	11q23.3::pro_core_motif_panel::accepted	11q23.3	pro_core_motif_panel	ENSG00000229255.1	RP11-407H12.8	39	0.144821795996907	0.204509165565417	0.708143302998233	0.485156913139691	26	0.977316144661609
MAGE_TF_0028	11q23.3::pro_core_motif_panel::accepted	11q23.3	pro_core_motif_panel	ENSG00000188558.7	OR2G6	39	0.2586874527982	0.15391103438422	1.68075962735992	0.104786264891651	26	0.927736419453854
MAGE_TF_0028	11q23.3::pro_core_motif_panel::accepted	11q23.3	pro_core_motif_panel	ENSG00000224521.2	RP11-438F14.3	39	0.182682822268675	0.185099113679486	0.986945959044434	0.332765315696356	26	0.964471535349078
MAGE_TF_0028	11q23.3::pro_core_motif_panel::accepted	11q23.3	pro_core_motif_panel	ENSG00000182783.6	OR2T29	39	0.0971998029491081	0.161476850433763	0.601942648051455	0.552425813698538	26	0.981642929460857
MAGE_TF_0028	11q23.3::pro_core_motif_panel::accepted	11q23.3	pro_core_motif_panel	ENSG00000183310.3	OR2T34	39	0.138973652911888	0.152307951652809	0.912451722997912	0.369914499937429	26	0.967496963801726
MAGE_TF_0028	11q23.3::pro_core_motif_panel::accepted	11q23.3	pro_core_motif_panel	ENSG00000184022.4	OR2T10	39	0.0273321010000481	0.17322485034109	0.15778394927881	0.875846080220759	26	0.996574685971729
MAGE_TF_0028	11q23.3::pro_core_motif_panel::accepted	11q23.3	pro_core_motif_panel	ENSG00000279301.5	OR2T11	39	0.119471377556604	0.161550715865082	0.739528617479974	0.46621120043183	26	0.975810488942487
MAGE_TF_0028	11q23.3::pro_core_motif_panel::accepted	11q23.3	pro_core_motif_panel	ENSG00000175137.11	SH3BP5L	39	0.115640767399903	0.148858284322147	0.776851405526363	0.444257215849143	26	0.974104977191693
MAGE_TF_0028	11q23.3::pro_core_motif_panel::accepted	11q23.3	pro_core_motif_panel	ENSG00000171161.13	ZNF672	39	-0.198271937654618	0.112745387071682	-1.7585813735205	0.0904155100325847	26	0.924371865629449
MAGE_TF_0028	11q23.3::pro_core_motif_panel::accepted	11q23.3	pro_core_motif_panel	ENSG00000171163.16	ZNF692	39	0.0429509748830432	0.0867608980397877	0.495049911347693	0.624722777159174	26	0.985819451624624
MAGE_TF_0028	11q23.3::pro_core_motif_panel::accepted	11q23.3	pro_core_motif_panel	ENSG00000185220.12	PGBD2	39	0.362872270067799	0.150426363113552	2.41229171906441	0.0232066789275424	26	0.891068203949093
MAGE_TF_0028	11q23.3::pro_core_motif_panel::accepted	11q23.3	pro_core_motif_panel	ENSG00000184731.6	FAM110C	39	0.151759308161153	0.126422123410163	1.20041733256438	0.240800674837825	26	0.953191282205851
MAGE_TF_0028	11q23.3::pro_core_motif_panel::accepted	11q23.3	pro_core_motif_panel	ENSG00000143727.16	ACP1	39	0.0528057960877518	0.110428947684348	0.478187985986184	0.636512739146257	26	0.986596866184568
MAGE_TF_0028	11q23.3::pro_core_motif_panel::accepted	11q23.3	pro_core_motif_panel	ENSG00000035115.22	SH3YL1	39	0.147627378412772	0.249696993031023	0.591226096160599	0.55947445308516	26	0.981831755124236
MAGE_TF_0028	11q23.3::pro_core_motif_panel::accepted	11q23.3	pro_core_motif_panel	ENSG00000233296.2	TMEM18-DT	39	-0.0435510927014146	0.158330109546421	-0.275065133386053	0.785440289087217	26	0.993246578583353
MAGE_TF_0028	11q23.3::pro_core_motif_panel::accepted	11q23.3	pro_core_motif_panel	ENSG00000151353.15	TMEM18	39	0.0009755210598448	0.148319176325418	0.0065771741996766	0.994802418910728	26	0.999767599066605
MAGE_TF_0028	11q23.3::pro_core_motif_panel::accepted	11q23.3	pro_core_motif_panel	ENSG00000235688.2	SNTG2-AS1	39	0.0244037471000773	0.161237196659738	0.151353084806957	0.880865445032	26	0.996595668467384
MAGE_TF_0028	11q23.3::pro_core_motif_panel::accepted	11q23.3	pro_core_motif_panel	ENSG00000172554.12	SNTG2	39	-0.242553805687735	0.172512706096501	-1.40600545418407	0.171561550503469	26	0.942268635397424
MAGE_TF_0028	11q23.3::pro_core_motif_panel::accepted	11q23.3	pro_core_motif_panel	ENSG00000203635.2	AC144450.2	39	-0.275444801893247	0.17128924924249	-1.60806824194381	0.119897553490254	26	0.931806877630518
MAGE_TF_0028	11q23.3::pro_core_motif_panel::accepted	11q23.3	pro_core_motif_panel	ENSG00000130508.11	PXDN	39	0.0260909653715467	0.204074805806289	0.127850007101379	0.899251423922918	26	0.997063429014313
MAGE_TF_0028	11q23.3::pro_core_motif_panel::accepted	11q23.3	pro_core_motif_panel	ENSG00000186487.20	MYT1L	39	-0.0797865162282209	0.14664822551306	-0.54406738267089	0.591030756738771	26	0.983585598708169
MAGE_TF_0028	11q23.3::pro_core_motif_panel::accepted	11q23.3	pro_core_motif_panel	ENSG00000032389.13	EIPR1	39	0.122981110266646	0.0926450144259186	1.32744445050505	0.195900362820469	26	0.945288349145493
MAGE_TF_0028	11q23.3::pro_core_motif_panel::accepted	11q23.3	pro_core_motif_panel	ENSG00000171853.16	TRAPPC12	39	0.0330919455910923	0.0902150748865947	0.366811706720752	0.716727958147112	26	0.990454447983287
MAGE_TF_0028	11q23.3::pro_core_motif_panel::accepted	11q23.3	pro_core_motif_panel	ENSG00000235078.1	AC142528.1	39	0.161729539394153	0.176051678823294	0.918648095122591	0.366723952574632	26	0.967420308593125
MAGE_TF_0028	11q23.3::pro_core_motif_panel::accepted	11q23.3	pro_core_motif_panel	ENSG00000182551.14	ADI1	39	0.0891690390052588	0.108296939285868	0.82337543049007	0.417783268098942	26	0.972255201222663
MAGE_TF_0028	11q23.3::pro_core_motif_panel::accepted	11q23.3	pro_core_motif_panel	ENSG00000242282.6	AC108488.4	39	0.232313190902986	0.16453715386826	1.41191934734079	0.16983073361874	26	0.941761620629448
MAGE_TF_0028	11q23.3::pro_core_motif_panel::accepted	11q23.3	pro_core_motif_panel	ENSG00000286905.1	RP13-512J5.1	39	0.219873797271635	0.166246602269212	1.32257618664339	0.197492701366303	26	0.945294249163421
MAGE_TF_0028	11q23.3::pro_core_motif_panel::accepted	11q23.3	pro_core_motif_panel	ENSG00000171865.10	RNASEH1	39	-0.0608754223881588	0.129821293290898	-0.468917084747813	0.64303704254504	26	0.986926150826649
MAGE_TF_0028	11q23.3::pro_core_motif_panel::accepted	11q23.3	pro_core_motif_panel	ENSG00000234171.3	RNASEH1-AS1	39	0.0189277893563729	0.114662382763632	0.165074097538957	0.870162432377822	26	0.996305663416415
MAGE_TF_0028	11q23.3::pro_core_motif_panel::accepted	11q23.3	pro_core_motif_panel	ENSG00000287126.1	RP13-512J5.2	39	-0.0545755456173075	0.129796561490837	-0.420469887572178	0.677597176697275	26	0.988596902220289
MAGE_TF_0028	11q23.3::pro_core_motif_panel::accepted	11q23.3	pro_core_motif_panel	ENSG00000171863.15	RPS7	39	0.0720255787811129	0.0948473861012147	0.759383908632465	0.454453348012688	26	0.974873107230281
MAGE_TF_0028	11q23.3::pro_core_motif_panel::accepted	11q23.3	pro_core_motif_panel	ENSG00000232044.7	SILC1	39	-0.0682418256372298	0.127979865568297	-0.533223138922681	0.598408088516247	26	0.984195978532608
MAGE_TF_0028	11q23.3::pro_core_motif_panel::accepted	11q23.3	pro_core_motif_panel	ENSG00000227007.1	LINC01247	39	-0.198535296248788	0.137170285636341	-1.4473637298907	0.159746012962986	26	0.939899867138269
MAGE_TF_0028	11q23.3::pro_core_motif_panel::accepted	11q23.3	pro_core_motif_panel	ENSG00000225964.6	NRIR	39	-0.135857356991869	0.143737050159787	-0.945179804656081	0.353268709123375	26	0.966234994202758
MAGE_TF_0028	11q23.3::pro_core_motif_panel::accepted	11q23.3	pro_core_motif_panel	ENSG00000134321.13	RSAD2	39	0.22683487773339	0.195247422931782	1.16178167336244	0.25587870570842	26	0.954904185316479
MAGE_TF_0028	11q23.3::pro_core_motif_panel::accepted	11q23.3	pro_core_motif_panel	ENSG00000134326.12	CMPK2	39	0.153499676864817	0.150345464210995	1.02097976597016	0.316670625907395	26	0.962703053475926
MAGE_TF_0028	11q23.3::pro_core_motif_panel::accepted	11q23.3	pro_core_motif_panel	ENSG00000151692.15	RNF144A	39	-0.309226265103067	0.207337947295196	-1.49141181890264	0.147887775345224	26	0.937897708924321
MAGE_TF_0028	11q23.3::pro_core_motif_panel::accepted	11q23.3	pro_core_motif_panel	ENSG00000228203.7	GRASLND	39	-0.0884156062507555	0.176183771312154	-0.501837403026781	0.620005238230942	26	0.985622397505777
MAGE_TF_0028	11q23.3::pro_core_motif_panel::accepted	11q23.3	pro_core_motif_panel	ENSG00000236790.6	LINC00299	39	0.207104213451131	0.151010524368496	1.3714554950207	0.18195395202796	26	0.943592388397997
MAGE_TF_0028	11q23.3::pro_core_motif_panel::accepted	11q23.3	pro_core_motif_panel	ENSG00000236008.3	LINC01814	39	0.0353798472252825	0.0949355256399338	0.372672368818699	0.712413122157977	26	0.990234629152529
MAGE_TF_0028	11q23.3::pro_core_motif_panel::accepted	11q23.3	pro_core_motif_panel	ENSG00000115738.10	ID2	39	0.182872434003806	0.136486060762549	1.33986161650571	0.191883990284162	26	0.944926704085851
MAGE_TF_0028	11q23.3::pro_core_motif_panel::accepted	11q23.3	pro_core_motif_panel	ENSG00000235092.6	ID2-AS1	39	-0.121877933138964	0.16415248514173	-0.74246779166172	0.464459486930048	26	0.975589854896931
MAGE_TF_0028	11q23.3::pro_core_motif_panel::accepted	11q23.3	pro_core_motif_panel	ENSG00000134313.16	KIDINS220	39	-0.136719867923315	0.132558235254511	-1.03139475009466	0.311855109818255	26	0.962085271646114
MAGE_TF_0028	11q23.3::pro_core_motif_panel::accepted	11q23.3	pro_core_motif_panel	ENSG00000143797.12	MBOAT2	39	0.0187091445210346	0.151673719424687	0.12335126079851	0.902777567762065	26	0.997079861947371
MAGE_TF_0028	11q23.3::pro_core_motif_panel::accepted	11q23.3	pro_core_motif_panel	ENSG00000151693.11	ASAP2	39	-0.0598211668931212	0.17621764215536	-0.339473200080505	0.736980207177897	26	0.991347642407176
MAGE_TF_0028	11q23.3::pro_core_motif_panel::accepted	11q23.3	pro_core_motif_panel	ENSG00000119185.13	ITGB1BP1	39	0.0054657090384223	0.119589742746847	0.0457038280447887	0.963895546648749	26	0.998805076118201
MAGE_TF_0028	11q23.3::pro_core_motif_panel::accepted	11q23.3	pro_core_motif_panel	ENSG00000119203.14	CPSF3	39	-0.143895667403039	0.119339940506146	-1.2057628551912	0.238767737654807	26	0.952760433293773
MAGE_TF_0028	11q23.3::pro_core_motif_panel::accepted	11q23.3	pro_core_motif_panel	ENSG00000134330.19	IAH1	39	0.0489863000095867	0.10308517103124	0.475202199497164	0.638610734064118	26	0.986627269755371
MAGE_TF_0028	11q23.3::pro_core_motif_panel::accepted	11q23.3	pro_core_motif_panel	ENSG00000271855.1	RP11-214N9.1	39	-0.258640067458065	0.190285746776382	-1.35921934164628	0.185750905301461	26	0.944262822323237
MAGE_TF_0028	11q23.3::pro_core_motif_panel::accepted	11q23.3	pro_core_motif_panel	ENSG00000151694.14	ADAM17	39	0.166181596862974	0.121314320528995	1.36984319854683	0.182450745190376	26	0.943592388397997
MAGE_TF_0028	11q23.3::pro_core_motif_panel::accepted	11q23.3	pro_core_motif_panel	ENSG00000134308.14	YWHAQ	39	-0.0843119890940877	0.0716431264831593	-1.17683291102471	0.24992410801752	26	0.95468604272046
MAGE_TF_0028	11q23.3::pro_core_motif_panel::accepted	11q23.3	pro_core_motif_panel	ENSG00000115750.17	TAF1B	39	-0.160050518321026	0.145777278900737	-1.09791127621478	0.282307235252095	26	0.958224840222497
MAGE_TF_0028	11q23.3::pro_core_motif_panel::accepted	11q23.3	pro_core_motif_panel	ENSG00000269973.1	RP11-95D17.1	39	0.108104548584177	0.132869138757921	0.813616687778309	0.423253455116415	26	0.972500044927599
MAGE_TF_0028	11q23.3::pro_core_motif_panel::accepted	11q23.3	pro_core_motif_panel	ENSG00000134317.18	GRHL1	39	0.0664480586913734	0.114895772783975	0.578333363197859	0.568015235370755	26	0.982387930865461
MAGE_TF_0028	11q23.3::pro_core_motif_panel::accepted	11q23.3	pro_core_motif_panel	ENSG00000260077.1	RP11-254F7.2	39	0.200284786192662	0.150915272054474	1.32713398363267	0.196001613881651	26	0.945288349145493
MAGE_TF_0028	11q23.3::pro_core_motif_panel::accepted	11q23.3	pro_core_motif_panel	ENSG00000172059.11	KLF11	39	0.0354271354982801	0.173170905970375	0.204579027289611	0.839494103183921	26	0.995076872387095
MAGE_TF_0028	11q23.3::pro_core_motif_panel::accepted	11q23.3	pro_core_motif_panel	ENSG00000205795.4	CYS1	39	0.283390812058298	0.173194056063922	1.63626176612957	0.113834401017408	26	0.929787817060697
MAGE_TF_0028	11q23.3::pro_core_motif_panel::accepted	11q23.3	pro_core_motif_panel	ENSG00000171848.16	RRM2	39	-0.0926940214294505	0.0732614278841155	-1.2652499972574	0.21700400754964	26	0.948962123043722
MAGE_TF_0028	11q23.3::pro_core_motif_panel::accepted	11q23.3	pro_core_motif_panel	ENSG00000115756.13	HPCAL1	39	0.0902439264161486	0.153776330435704	0.586851865696463	0.562364756037458	26	0.982144810536853
MAGE_TF_0028	11q23.3::pro_core_motif_panel::accepted	11q23.3	pro_core_motif_panel	ENSG00000115758.13	ODC1	39	-0.132253779604285	0.0832936418171221	-1.5878016222974	0.12441942282576	26	0.93346219841066
MAGE_TF_0028	11q23.3::pro_core_motif_panel::accepted	11q23.3	pro_core_motif_panel	ENSG00000257135.7	ODC1-DT	39	-0.137978222059876	0.150218318845517	-0.918517948545085	0.366790778556412	26	0.967420308593125
MAGE_TF_0028	11q23.3::pro_core_motif_panel::accepted	11q23.3	pro_core_motif_panel	ENSG00000115761.16	NOL10	39	-0.193381543158002	0.112429039816366	-1.72003197282356	0.097310134221213	26	0.926216527495418
MAGE_TF_0028	11q23.3::pro_core_motif_panel::accepted	11q23.3	pro_core_motif_panel	ENSG00000243819.4	RN7SL832P	39	-0.0389645500984219	0.188191070320026	-0.20704781598915	0.837585547596397	26	0.995041307170378
MAGE_TF_0028	11q23.3::pro_core_motif_panel::accepted	11q23.3	pro_core_motif_panel	ENSG00000143882.12	ATP6V1C2	39	-0.0782909543214846	0.167955051543569	-0.46614230177635	0.644995479717813	26	0.986951779691642
MAGE_TF_0028	11q23.3::pro_core_motif_panel::accepted	11q23.3	pro_core_motif_panel	ENSG00000143870.13	PDIA6	39	-0.0521591831261179	0.127534929051195	-0.408979591035645	0.685904040174201	26	0.989000885840572
MAGE_TF_0028	11q23.3::pro_core_motif_panel::accepted	11q23.3	pro_core_motif_panel	ENSG00000162976.13	SLC66A3	39	0.168493227821671	0.150568802658273	1.11904474796203	0.273353373302638	26	0.956810300311188
MAGE_TF_0028	11q23.3::pro_core_motif_panel::accepted	11q23.3	pro_core_motif_panel	ENSG00000134318.14	ROCK2	39	-0.186837921769746	0.099371671832568	-1.88019299991803	0.0713304611230629	26	0.918373910840241
MAGE_TF_0028	11q23.3::pro_core_motif_panel::accepted	11q23.3	pro_core_motif_panel	ENSG00000169016.17	E2F6	39	-0.042242547067358	0.119949588771129	-0.352169169566385	0.727549976431252	26	0.990931645644008
MAGE_TF_0028	11q23.3::pro_core_motif_panel::accepted	11q23.3	pro_core_motif_panel	ENSG00000196208.14	GREB1	39	-0.107324162765341	0.13714562698687	-0.782556215048814	0.440957360906656	26	0.973982646677401
MAGE_TF_0028	11q23.3::pro_core_motif_panel::accepted	11q23.3	pro_core_motif_panel	ENSG00000134324.12	LPIN1	39	-0.0897888903455236	0.222212204354419	-0.404068222114003	0.689467065858517	26	0.989123734244467
MAGE_TF_0028	11q23.3::pro_core_motif_panel::accepted	11q23.3	pro_core_motif_panel	ENSG00000224184.6	MIR3681HG	39	-0.15056072890845	0.216762974289774	-0.694586930271482	0.493474885775655	26	0.978039346359188
MAGE_TF_0028	11q23.3::pro_core_motif_panel::accepted	11q23.3	pro_core_motif_panel	ENSG00000071575.12	TRIB2	39	-0.268262128342864	0.204167061445988	-1.31393441450805	0.20034396728082	26	0.946075164963662
MAGE_TF_0028	11q23.3::pro_core_motif_panel::accepted	11q23.3	pro_core_motif_panel	ENSG00000151779.13	NBAS	39	-0.3056730781884	0.0723280322144038	-4.22620481754965	0.0002586314067854	26	0.856901400587422
MAGE_TF_0028	11q23.3::pro_core_motif_panel::accepted	11q23.3	pro_core_motif_panel	ENSG00000079785.16	DDX1	39	-0.095306655806096	0.104582802518121	-0.911303326276634	0.370507815797248	26	0.967496963801726
MAGE_TF_0028	11q23.3::pro_core_motif_panel::accepted	11q23.3	pro_core_motif_panel	ENSG00000228876.4	AC010745.2	39	-0.0941184156990686	0.138629185590935	-0.678922084825569	0.503186461074801	26	0.978923052449774
MAGE_TF_0028	11q23.3::pro_core_motif_panel::accepted	11q23.3	pro_core_motif_panel	ENSG00000197872.11	CYRIA	39	-0.0327551422876	0.192145536332908	-0.170470482493275	0.865959777151077	26	0.996161063819796
MAGE_TF_0028	11q23.3::pro_core_motif_panel::accepted	11q23.3	pro_core_motif_panel	ENSG00000163032.12	VSNL1	39	-0.103253023018621	0.167394008924153	-0.616826275218757	0.542713449390466	26	0.981090511650401
MAGE_TF_0028	11q23.3::pro_core_motif_panel::accepted	11q23.3	pro_core_motif_panel	ENSG00000178295.15	GEN1	39	0.0632929756963116	0.117852380317151	0.537053010944577	0.595797577597716	26	0.983946140376907
MAGE_TF_0028	11q23.3::pro_core_motif_panel::accepted	11q23.3	pro_core_motif_panel	ENSG00000163029.16	SMC6	39	-0.0147933515788582	0.177232790299505	-0.0834684798104175	0.934118375988319	26	0.997963556457394
MAGE_TF_0028	11q23.3::pro_core_motif_panel::accepted	11q23.3	pro_core_motif_panel	ENSG00000170745.12	KCNS3	39	0.0512030261804176	0.129607164694467	0.395063238217751	0.696018787056001	26	0.989586870315269
MAGE_TF_0028	11q23.3::pro_core_motif_panel::accepted	11q23.3	pro_core_motif_panel	ENSG00000240857.2	RDH14	39	-0.0382220648405651	0.131336635285519	-0.291023633714024	0.773342248747422	26	0.992678127148841
MAGE_TF_0028	11q23.3::pro_core_motif_panel::accepted	11q23.3	pro_core_motif_panel	ENSG00000185013.16	NT5C1B	39	-0.102503325186132	0.185573503523903	-0.552359702434186	0.585419527554576	26	0.983329744384899
MAGE_TF_0028	11q23.3::pro_core_motif_panel::accepted	11q23.3	pro_core_motif_panel	ENSG00000236204.6	LINC01376	39	-0.0866824994466271	0.162582308080323	-0.533160713918529	0.598450684021164	26	0.984195978532608
MAGE_TF_0028	11q23.3::pro_core_motif_panel::accepted	11q23.3	pro_core_motif_panel	ENSG00000228784.9	LINC00954	39	-0.142489859310742	0.147901941544781	-0.963407632262893	0.344218515539437	26	0.965603532990732
MAGE_TF_0028	11q23.3::pro_core_motif_panel::accepted	11q23.3	pro_core_motif_panel	ENSG00000183891.6	TTC32	39	0.395714688567032	0.149880902250567	2.64019419836082	0.0138255568700738	26	0.886697789074715
MAGE_TF_0028	11q23.3::pro_core_motif_panel::accepted	11q23.3	pro_core_motif_panel	ENSG00000118965.16	WDR35	39	-0.0271944108790145	0.138863184636251	-0.195836001818982	0.846261066536454	26	0.995204204138736
MAGE_TF_0028	11q23.3::pro_core_motif_panel::accepted	11q23.3	pro_core_motif_panel	ENSG00000068697.7	LAPTM4A	39	0.370818029925668	0.0924630286434702	4.01044650349398	0.0004549393202071	26	0.856901400587422
MAGE_TF_0028	11q23.3::pro_core_motif_panel::accepted	11q23.3	pro_core_motif_panel	ENSG00000115884.11	SDC1	39	-0.267935617412738	0.151720789911051	-1.76597826553513	0.0891412237979048	26	0.924350022884068
MAGE_TF_0028	11q23.3::pro_core_motif_panel::accepted	11q23.3	pro_core_motif_panel	ENSG00000235411.1	DRG1P1	39	-0.0287139803605734	0.159374389074846	-0.180166841907633	0.858418494939061	26	0.995738191152999
MAGE_TF_0028	11q23.3::pro_core_motif_panel::accepted	11q23.3	pro_core_motif_panel	ENSG00000055917.16	PUM2	39	-0.0768868651877685	0.0816959910456233	-0.94113388189184	0.355298944392466	26	0.966494225754462
MAGE_TF_0028	11q23.3::pro_core_motif_panel::accepted	11q23.3	pro_core_motif_panel	ENSG00000143878.10	RHOB	39	0.121501099062489	0.127227777955274	0.954988769081563	0.348378888282117	26	0.965846459564308
MAGE_TF_0028	11q23.3::pro_core_motif_panel::accepted	11q23.3	pro_core_motif_panel	ENSG00000118960.13	HS1BP3	39	-0.077995497063167	0.127521136767056	-0.611627993919487	0.546095350093146	26	0.981324905487871
MAGE_TF_0028	11q23.3::pro_core_motif_panel::accepted	11q23.3	pro_core_motif_panel	ENSG00000270100.1	RP11-130L8.1	39	0.123381872594302	0.182990422760058	0.674253169828914	0.50610155308669	26	0.979034781152144
MAGE_TF_0028	11q23.3::pro_core_motif_panel::accepted	11q23.3	pro_core_motif_panel	ENSG00000118961.15	LDAH	39	-0.188630350313946	0.116491845812883	-1.61925797464775	0.117459821590782	26	0.931288499868217
MAGE_TF_0028	11q23.3::pro_core_motif_panel::accepted	11q23.3	pro_core_motif_panel	ENSG00000119771.15	KLHL29	39	-0.11762515786125	0.147303040104843	-0.798524984803641	0.431799889868652	26	0.973374445072798
MAGE_TF_0028	11q23.3::pro_core_motif_panel::accepted	11q23.3	pro_core_motif_panel	ENSG00000119778.15	ATAD2B	39	0.0790090776726192	0.127875794861551	0.617857959421963	0.542043571742838	26	0.981090511650401
MAGE_TF_0028	11q23.3::pro_core_motif_panel::accepted	11q23.3	pro_core_motif_panel	ENSG00000173960.14	UBXN2A	39	-0.104410331731785	0.107720974093144	-0.969266501818889	0.341343106732915	26	0.964985321592768
MAGE_TF_0028	11q23.3::pro_core_motif_panel::accepted	11q23.3	pro_core_motif_panel	ENSG00000205639.12	MFSD2B	39	-0.586472484498812	0.168612470653383	-3.47822721668331	0.0017925991182651	26	0.856901400587422
MAGE_TF_0028	11q23.3::pro_core_motif_panel::accepted	11q23.3	pro_core_motif_panel	ENSG00000163026.12	WDCP	39	-0.164148103404226	0.151600593959693	-1.08276688841911	0.288851851500492	26	0.958817473284829
MAGE_TF_0028	11q23.3::pro_core_motif_panel::accepted	11q23.3	pro_core_motif_panel	ENSG00000119782.14	FKBP1B	39	0.14049827703526	0.195150096861446	0.719949819625312	0.477978555161522	26	0.976888896525097
MAGE_TF_0028	11q23.3::pro_core_motif_panel::accepted	11q23.3	pro_core_motif_panel	ENSG00000115128.7	SF3B6	39	0.130648154980148	0.0827876026841374	1.57811255241458	0.126630484932124	26	0.933939088495765
MAGE_TF_0028	11q23.3::pro_core_motif_panel::accepted	11q23.3	pro_core_motif_panel	ENSG00000219626.9	FAM228B	39	0.0237260440173132	0.146142720629951	0.162348448934313	0.872286627157687	26	0.996401077375163
MAGE_TF_0028	11q23.3::pro_core_motif_panel::accepted	11q23.3	pro_core_motif_panel	ENSG00000115129.14	TP53I3	39	0.131936843777922	0.0776937742456876	1.69816494383069	0.101415270333494	26	0.927055488270351
MAGE_TF_0028	11q23.3::pro_core_motif_panel::accepted	11q23.3	pro_core_motif_panel	ENSG00000176732.7	PFN4	39	0.0029391160608425	0.199351787338811	0.0147433644818408	0.988349476383552	26	0.999444611551881
MAGE_TF_0028	11q23.3::pro_core_motif_panel::accepted	11q23.3	pro_core_motif_panel	ENSG00000242628.6	AC009228.1	39	0.122277393571493	0.144253722539414	0.847655030448755	0.404366045052126	26	0.971210793275393
MAGE_TF_0028	11q23.3::pro_core_motif_panel::accepted	11q23.3	pro_core_motif_panel	ENSG00000198399.15	ITSN2	39	0.0697107592527925	0.0841878503022389	0.828038238326875	0.41518520066324	26	0.972062812045189
MAGE_TF_0028	11q23.3::pro_core_motif_panel::accepted	11q23.3	pro_core_motif_panel	ENSG00000084676.16	NCOA1	39	0.137265236941198	0.137551891469103	0.997916026273115	0.327517487225484	26	0.964126832347847
MAGE_TF_0028	11q23.3::pro_core_motif_panel::accepted	11q23.3	pro_core_motif_panel	ENSG00000138092.11	CENPO	39	-0.090211504076676	0.0966871175239798	-0.933025064629755	0.359391346342524	26	0.966870912061832
MAGE_TF_0028	11q23.3::pro_core_motif_panel::accepted	11q23.3	pro_core_motif_panel	ENSG00000184924.6	PTRHD1	39	0.144460720893663	0.10475045236782	1.37909400511613	0.179614738574586	26	0.943592388397997
MAGE_TF_0028	11q23.3::pro_core_motif_panel::accepted	11q23.3	pro_core_motif_panel	ENSG00000271936.1	RP11-443B20.1	39	-0.240358323515356	0.0958831251986172	-2.50678441089051	0.0187669468985077	26	0.889022974376494
MAGE_TF_0028	11q23.3::pro_core_motif_panel::accepted	11q23.3	pro_core_motif_panel	ENSG00000138031.15	ADCY3	39	-0.0788925725080639	0.131810679323531	-0.598529443235938	0.554665780616734	26	0.981720782729783
MAGE_TF_0028	11q23.3::pro_core_motif_panel::accepted	11q23.3	pro_core_motif_panel	ENSG00000224165.6	DNAJC27-AS1	39	-0.0360095663125867	0.196535242212951	-0.183221929599626	0.856045214562929	26	0.99564139931151
MAGE_TF_0028	11q23.3::pro_core_motif_panel::accepted	11q23.3	pro_core_motif_panel	ENSG00000115137.12	DNAJC27	39	-0.0134114432587047	0.13705775745271	-0.0978524930508377	0.922799892361946	26	0.997625798822214
MAGE_TF_0028	11q23.3::pro_core_motif_panel::accepted	11q23.3	pro_core_motif_panel	ENSG00000084710.14	EFR3B	39	-0.357802305649255	0.161327461518288	-2.21786360661662	0.0355090699634271	26	0.900705804629217
MAGE_TF_0028	11q23.3::pro_core_motif_panel::accepted	11q23.3	pro_core_motif_panel	ENSG00000115138.11	POMC	39	0.0203466136296702	0.21011304054622	0.096836510369733	0.92359883396648	26	0.997625798822214
MAGE_TF_0028	11q23.3::pro_core_motif_panel::accepted	11q23.3	pro_core_motif_panel	ENSG00000119772.18	DNMT3A	39	0.135196089801089	0.132161337520871	1.02296248159367	0.31574993009959	26	0.962556436226291
MAGE_TF_0028	11q23.3::pro_core_motif_panel::accepted	11q23.3	pro_core_motif_panel	ENSG00000235072.2	ARNILA	39	-0.153217005228493	0.195211687334676	-0.784876189128028	0.439619672640082	26	0.973891222140564
MAGE_TF_0028	11q23.3::pro_core_motif_panel::accepted	11q23.3	pro_core_motif_panel	ENSG00000224220.1	DTNB-AS1	39	0.123861628004195	0.158349652886146	0.78220334397103	0.441161041179873	26	0.974005243378681
MAGE_TF_0028	11q23.3::pro_core_motif_panel::accepted	11q23.3	pro_core_motif_panel	ENSG00000138101.19	DTNB	39	0.0865132500015171	0.127063389469758	0.680866852069203	0.501974998037071	26	0.97878769016416
MAGE_TF_0028	11q23.3::pro_core_motif_panel::accepted	11q23.3	pro_core_motif_panel	ENSG00000217643.1	PTGES3P2	39	-0.0483853455402703	0.193914917525883	-0.24951842879139	0.804920587542346	26	0.99376057513452
MAGE_TF_0028	11q23.3::pro_core_motif_panel::accepted	11q23.3	pro_core_motif_panel	ENSG00000143970.18	ASXL2	39	0.0087767915795271	0.0891757656471221	0.098421264071428	0.922352661988765	26	0.997625798822214
MAGE_TF_0028	11q23.3::pro_core_motif_panel::accepted	11q23.3	pro_core_motif_panel	ENSG00000084731.15	KIF3C	39	-0.190891781675299	0.176006143605687	-1.08457453680118	0.288065037088529	26	0.958688850378968
MAGE_TF_0028	11q23.3::pro_core_motif_panel::accepted	11q23.3	pro_core_motif_panel	ENSG00000084733.11	RAB10	39	-0.0068010300303657	0.0984628298320973	-0.0690720553325874	0.94546075981047	26	0.998296672453742
MAGE_TF_0028	11q23.3::pro_core_motif_panel::accepted	11q23.3	pro_core_motif_panel	ENSG00000157833.13	GAREM2	39	0.0068742034176534	0.145638241048787	0.0472005385958394	0.962714093793781	26	0.998785917168165
MAGE_TF_0028	11q23.3::pro_core_motif_panel::accepted	11q23.3	pro_core_motif_panel	ENSG00000138029.14	HADHB	39	-0.116376670158856	0.142097366448341	-0.818992449104709	0.420234641803659	26	0.972263171661173
MAGE_TF_0028	11q23.3::pro_core_motif_panel::accepted	11q23.3	pro_core_motif_panel	ENSG00000084754.12	HADHA	39	-0.250466076423645	0.152251478493658	-1.64508140677319	0.111990966768233	26	0.929013019865714
MAGE_TF_0028	11q23.3::pro_core_motif_panel::accepted	11q23.3	pro_core_motif_panel	ENSG00000286707.1	RP11-499P9.1	39	-0.0628979455624246	0.186366939222456	-0.337495189999053	0.738453247374912	26	0.991359358021988
MAGE_TF_0028	11q23.3::pro_core_motif_panel::accepted	11q23.3	pro_core_motif_panel	ENSG00000138018.18	SELENOI	39	0.151760631388845	0.137606294649083	1.10286111384554	0.280191418530308	26	0.957828436702886
MAGE_TF_0028	11q23.3::pro_core_motif_panel::accepted	11q23.3	pro_core_motif_panel	ENSG00000173567.15	ADGRF3	39	0.0419050887307812	0.131125577899851	0.319579821129838	0.751840651206729	26	0.991737641476438
MAGE_TF_0028	11q23.3::pro_core_motif_panel::accepted	11q23.3	pro_core_motif_panel	ENSG00000115155.19	OTOF	39	0.436587639143162	0.177536497640931	2.45914302098133	0.0208967972951028	26	0.889022974376494
MAGE_TF_0028	11q23.3::pro_core_motif_panel::accepted	11q23.3	pro_core_motif_panel	ENSG00000213699.9	SLC35F6	39	-0.0942465635618325	0.131144943693924	-0.718644279430189	0.478769289364382	26	0.976937111036135
MAGE_TF_0028	11q23.3::pro_core_motif_panel::accepted	11q23.3	pro_core_motif_panel	ENSG00000115163.15	CENPA	39	-0.163941509181709	0.12622380539919	-1.29881608832212	0.205408450535714	26	0.946676318844921
MAGE_TF_0028	11q23.3::pro_core_motif_panel::accepted	11q23.3	pro_core_motif_panel	ENSG00000084764.12	MAPRE3	39	0.220364009648106	0.14900622321352	1.47889131672261	0.151183780000241	26	0.938689921240782
MAGE_TF_0028	11q23.3::pro_core_motif_panel::accepted	11q23.3	pro_core_motif_panel	ENSG00000205500.8	MAPRE3-AS1	39	-0.111986209156611	0.159024782092917	-0.704206021745579	0.487564455027591	26	0.977631805653275
MAGE_TF_0028	11q23.3::pro_core_motif_panel::accepted	11q23.3	pro_core_motif_panel	ENSG00000119777.20	TMEM214	39	0.042254551903181	0.137018845704602	0.308384964753516	0.760246718190912	26	0.992009819992732
MAGE_TF_0028	11q23.3::pro_core_motif_panel::accepted	11q23.3	pro_core_motif_panel	ENSG00000084693.16	AGBL5	39	-0.0202113759392524	0.145596086822819	-0.13881812609324	0.890663512160243	26	0.99680829636673
MAGE_TF_0028	11q23.3::pro_core_motif_panel::accepted	11q23.3	pro_core_motif_panel	ENSG00000228474.6	OST4	39	0.0726574720314895	0.126329634817688	0.575141946197696	0.570139543119883	26	0.982404362898302
MAGE_TF_0028	11q23.3::pro_core_motif_panel::accepted	11q23.3	pro_core_motif_panel	ENSG00000138080.14	EMILIN1	39	0.0908220746247681	0.131097732371931	0.692781430933535	0.494588782059723	26	0.978120438881654
MAGE_TF_0028	11q23.3::pro_core_motif_panel::accepted	11q23.3	pro_core_motif_panel	ENSG00000138030.13	KHK	39	0.0201438968249903	0.128628742502008	0.156604942512564	0.876765919595601	26	0.996580351240786
MAGE_TF_0028	11q23.3::pro_core_motif_panel::accepted	11q23.3	pro_core_motif_panel	ENSG00000138028.16	CGREF1	39	-0.461431017311482	0.218320994059948	-2.11354395530454	0.0443064939318324	26	0.904449022825002
MAGE_TF_0028	11q23.3::pro_core_motif_panel::accepted	11q23.3	pro_core_motif_panel	ENSG00000143994.14	ABHD1	39	-0.196308714860925	0.191263748566597	-1.02637701253968	0.314168720029214	26	0.962507554678181
MAGE_TF_0028	11q23.3::pro_core_motif_panel::accepted	11q23.3	pro_core_motif_panel	ENSG00000138073.14	PREB	39	0.069377724972447	0.0765225461942907	0.906631161962345	0.372928120927177	26	0.967822864496706
MAGE_TF_0028	11q23.3::pro_core_motif_panel::accepted	11q23.3	pro_core_motif_panel	ENSG00000163792.6	TCF23	39	-0.13076928800462	0.156330210859924	-0.836494029434864	0.410499573344225	26	0.971759176313543
MAGE_TF_0028	11q23.3::pro_core_motif_panel::accepted	11q23.3	pro_core_motif_panel	ENSG00000138085.17	ATRAID	39	0.190945494961468	0.112770351865012	1.69322425445682	0.102362749374113	26	0.927305985865613
MAGE_TF_0028	11q23.3::pro_core_motif_panel::accepted	11q23.3	pro_core_motif_panel	ENSG00000138074.15	SLC5A6	39	0.0943986862460175	0.163704331792025	0.576641346094278	0.569140995990947	26	0.982404362898302
MAGE_TF_0028	11q23.3::pro_core_motif_panel::accepted	11q23.3	pro_core_motif_panel	ENSG00000084774.14	CAD	39	-0.195564355991253	0.123508144220714	-1.58341263424518	0.125417018355488	26	0.933751515230408
MAGE_TF_0028	11q23.3::pro_core_motif_panel::accepted	11q23.3	pro_core_motif_panel	ENSG00000115194.11	SLC30A3	39	-0.0181199925396953	0.154822714124775	-0.117037042284972	0.907730099343372	26	0.99725709585218
MAGE_TF_0028	11q23.3::pro_core_motif_panel::accepted	11q23.3	pro_core_motif_panel	ENSG00000163794.6	UCN	39	-0.0965982618210827	0.163859689481714	-0.58951815499359	0.560602078666933	26	0.981943086872518
MAGE_TF_0028	11q23.3::pro_core_motif_panel::accepted	11q23.3	pro_core_motif_panel	ENSG00000115204.15	MPV17	39	-0.139173253311908	0.118352832302339	-1.17591823198943	0.250283026838278	26	0.95468604272046
MAGE_TF_0028	11q23.3::pro_core_motif_panel::accepted	11q23.3	pro_core_motif_panel	ENSG00000234945.8	GTF3C2-AS1	39	-0.0959510810908338	0.124836887267905	-0.768611611445571	0.449049641189696	26	0.97445687677406
MAGE_TF_0028	11q23.3::pro_core_motif_panel::accepted	11q23.3	pro_core_motif_panel	ENSG00000234072.1	AC074117.10	39	-0.269271369544601	0.129717918014711	-2.07582247437909	0.0479385015220653	26	0.905530489178257
MAGE_TF_0028	11q23.3::pro_core_motif_panel::accepted	11q23.3	pro_core_motif_panel	ENSG00000115207.13	GTF3C2	39	-0.135286526300104	0.120406496569213	-1.12358161855774	0.27145826370888	26	0.95666416010141
MAGE_TF_0028	11q23.3::pro_core_motif_panel::accepted	11q23.3	pro_core_motif_panel	ENSG00000115211.16	EIF2B4	39	0.0104931512459437	0.165625262393111	0.0633547750767526	0.949968568721633	26	0.998524950782961
MAGE_TF_0028	11q23.3::pro_core_motif_panel::accepted	11q23.3	pro_core_motif_panel	ENSG00000115234.11	SNX17	39	0.0078014113720644	0.063614270658704	0.122636183536863	0.903338238518461	26	0.997079861947371
MAGE_TF_0028	11q23.3::pro_core_motif_panel::accepted	11q23.3	pro_core_motif_panel	ENSG00000163795.14	ZNF513	39	0.0955185818104739	0.0642495337823226	1.48668132183014	0.149126179437109	26	0.938143467472449
MAGE_TF_0028	11q23.3::pro_core_motif_panel::accepted	11q23.3	pro_core_motif_panel	ENSG00000213453.3	FTH1P3	39	-0.196146038696919	0.157754411167162	-1.24336325840725	0.224829237071386	26	0.950196356422536
MAGE_TF_0028	11q23.3::pro_core_motif_panel::accepted	11q23.3	pro_core_motif_panel	ENSG00000115241.11	PPM1G	39	-0.363332609953301	0.132906251594614	-2.73375108841024	0.0111166141226918	26	0.879016501870712
MAGE_TF_0028	11q23.3::pro_core_motif_panel::accepted	11q23.3	pro_core_motif_panel	ENSG00000115216.14	NRBP1	39	0.0971629975559246	0.15296583588254	0.635194107202701	0.530852803275224	26	0.980312685336039
MAGE_TF_0028	11q23.3::pro_core_motif_panel::accepted	11q23.3	pro_core_motif_panel	ENSG00000157992.12	KRTCAP3	39	-0.0044258128781946	0.1478159877356	-0.0299413679534528	0.97634246787634	26	0.999238480727335
MAGE_TF_0028	11q23.3::pro_core_motif_panel::accepted	11q23.3	pro_core_motif_panel	ENSG00000138002.16	IFT172	39	-0.12026088260414	0.113777759120062	-1.05698058684068	0.300242911461841	26	0.960886869990705
MAGE_TF_0028	11q23.3::pro_core_motif_panel::accepted	11q23.3	pro_core_motif_panel	ENSG00000221843.4	C2orf16	39	0.0319250855046961	0.168014246982414	0.190014157002041	0.850773783583045	26	0.995443302405588
MAGE_TF_0028	11q23.3::pro_core_motif_panel::accepted	11q23.3	pro_core_motif_panel	ENSG00000243943.10	ZNF512	39	-0.151939770714476	0.104664888225474	-1.45167852649075	0.158551753038323	26	0.939745575197864
MAGE_TF_0028	11q23.3::pro_core_motif_panel::accepted	11q23.3	pro_core_motif_panel	ENSG00000259080.1	RP11-158I13.2	39	-0.161342323296317	0.166674487075376	-0.968008518444408	0.341959122439308	26	0.96504217804056
MAGE_TF_0028	11q23.3::pro_core_motif_panel::accepted	11q23.3	pro_core_motif_panel	ENSG00000198522.14	GPN1	39	0.0047607936391286	0.0788744202945396	0.060359158537717	0.952331159326067	26	0.998602588791286
MAGE_TF_0028	11q23.3::pro_core_motif_panel::accepted	11q23.3	pro_core_motif_panel	ENSG00000176714.10	CCDC121	39	0.0337518670528196	0.145375611783409	0.232170077489377	0.818223673318641	26	0.994290722850681
MAGE_TF_0028	11q23.3::pro_core_motif_panel::accepted	11q23.3	pro_core_motif_panel	ENSG00000163798.13	SLC4A1AP	39	0.238142299773724	0.152705621328078	1.55948613877213	0.130971981269242	26	0.934623068468004
MAGE_TF_0028	11q23.3::pro_core_motif_panel::accepted	11q23.3	pro_core_motif_panel	ENSG00000119760.16	SUPT7L	39	0.0956311123016349	0.121640383722646	0.786178975887522	0.438869572944263	26	0.973831567512937
MAGE_TF_0028	11q23.3::pro_core_motif_panel::accepted	11q23.3	pro_core_motif_panel	ENSG00000205334.2	LINC01460	39	0.0667109222280289	0.140786046706136	0.473846121748665	0.639564610275766	26	0.986702140038631
MAGE_TF_0028	11q23.3::pro_core_motif_panel::accepted	11q23.3	pro_core_motif_panel	ENSG00000243147.8	MRPL33	39	0.137607409809372	0.102575478253636	1.34152345328689	0.191351360444785	26	0.944926704085851
MAGE_TF_0028	11q23.3::pro_core_motif_panel::accepted	11q23.3	pro_core_motif_panel	ENSG00000158019.21	BABAM2	39	-0.149406181960488	0.137138453828836	-1.08945505647135	0.285948340676783	26	0.95847320020729
MAGE_TF_0028	11q23.3::pro_core_motif_panel::accepted	11q23.3	pro_core_motif_panel	ENSG00000171174.15	RBKS	39	0.0227489234263164	0.123619858884003	0.184023211413487	0.855422982805119	26	0.99564139931151
MAGE_TF_0028	11q23.3::pro_core_motif_panel::accepted	11q23.3	pro_core_motif_panel	ENSG00000223522.2	AC093690.1	39	-0.0617278832225631	0.131454390028005	-0.469576430345251	0.642572062671458	26	0.986877343138583
MAGE_TF_0028	11q23.3::pro_core_motif_panel::accepted	11q23.3	pro_core_motif_panel	ENSG00000075426.12	FOSL2	39	0.0974637406437344	0.132143596159876	0.737559317863701	0.467387049352761	26	0.97586949425294
MAGE_TF_0028	11q23.3::pro_core_motif_panel::accepted	11q23.3	pro_core_motif_panel	ENSG00000229951.5	FLJ31356	39	-0.211606127970288	0.167563088014788	-1.26284452308263	0.217853770140462	26	0.948972606121816
MAGE_TF_0028	11q23.3::pro_core_motif_panel::accepted	11q23.3	pro_core_motif_panel	ENSG00000213639.10	PPP1CB	39	-0.214613907203359	0.0836139956812933	-2.56672229875715	0.0163727764805471	26	0.889022974376494
MAGE_TF_0028	11q23.3::pro_core_motif_panel::accepted	11q23.3	pro_core_motif_panel	ENSG00000226833.6	AC097724.3	39	-0.0132127504314991	0.168117384617511	-0.0785924100684755	0.937958579330179	26	0.998030062585828
MAGE_TF_0028	11q23.3::pro_core_motif_panel::accepted	11q23.3	pro_core_motif_panel	ENSG00000163806.16	SPDYA	39	0.0432086836191021	0.13826513345343	0.312505998727838	0.757148739079622	26	0.991894270795783
MAGE_TF_0028	11q23.3::pro_core_motif_panel::accepted	11q23.3	pro_core_motif_panel	ENSG00000171103.11	TRMT61B	39	0.276905103116287	0.129548058971492	2.13747010425854	0.0421320727357231	26	0.903187645266451
MAGE_TF_0028	11q23.3::pro_core_motif_panel::accepted	11q23.3	pro_core_motif_panel	ENSG00000163811.12	WDR43	39	-0.12262858856378	0.0746579797585366	-1.64253826530523	0.112519946824462	26	0.929236991013726
MAGE_TF_0028	11q23.3::pro_core_motif_panel::accepted	11q23.3	pro_core_motif_panel	ENSG00000189350.13	TOGARAM2	39	-0.0359758606171039	0.183946036291341	-0.195578341031084	0.846460676841826	26	0.995204204138736
MAGE_TF_0028	11q23.3::pro_core_motif_panel::accepted	11q23.3	pro_core_motif_panel	ENSG00000115295.20	CLIP4	39	-0.113059117634381	0.160845026409845	-0.702907140854311	0.488360180975688	26	0.97770879856524
MAGE_TF_0028	11q23.3::pro_core_motif_panel::accepted	11q23.3	pro_core_motif_panel	ENSG00000233862.7	AC016907.3	39	-0.0261112447083148	0.139890002649753	-0.18665554516923	0.853379527825511	26	0.995585052617351
MAGE_TF_0028	11q23.3::pro_core_motif_panel::accepted	11q23.3	pro_core_motif_panel	ENSG00000119801.13	YPEL5	39	0.0723532875702211	0.129472600454581	0.558830882489324	0.581058892988272	26	0.983040934741488
MAGE_TF_0028	11q23.3::pro_core_motif_panel::accepted	11q23.3	pro_core_motif_panel	ENSG00000213626.13	LBH	39	-0.238647581039722	0.153624693271182	-1.55344545175726	0.132405931995628	26	0.934864276079515
MAGE_TF_0028	11q23.3::pro_core_motif_panel::accepted	11q23.3	pro_core_motif_panel	ENSG00000287658.1	RP11-776F5.1	39	-0.20064196318034	0.162095086746645	-1.23780410132939	0.226850413533092	26	0.950798934843117
MAGE_TF_0028	11q23.3::pro_core_motif_panel::accepted	11q23.3	pro_core_motif_panel	ENSG00000172954.14	LCLAT1	39	-0.139219947956862	0.122604685728441	-1.13551898224528	0.266517427356163	26	0.955874800143914
MAGE_TF_0028	11q23.3::pro_core_motif_panel::accepted	11q23.3	pro_core_motif_panel	ENSG00000158089.15	GALNT14	39	-0.0267068480429458	0.182395356030522	-0.146422851020816	0.884716995562164	26	0.996714409329904
MAGE_TF_0028	11q23.3::pro_core_motif_panel::accepted	11q23.3	pro_core_motif_panel	ENSG00000013016.16	EHD3	39	-0.0594990706856126	0.150171693577287	-0.396206963298253	0.695185305665176	26	0.989545757048242
MAGE_TF_0028	11q23.3::pro_core_motif_panel::accepted	11q23.3	pro_core_motif_panel	ENSG00000162959.14	MEMO1	39	-0.0588899516382707	0.133152007938764	-0.442276106458371	0.661946739070173	26	0.987722910246152
MAGE_TF_0028	11q23.3::pro_core_motif_panel::accepted	11q23.3	pro_core_motif_panel	ENSG00000162961.14	DPY30	39	0.134621890141396	0.0916818027887351	1.46835998035083	0.154001783455351	26	0.938945650604929
MAGE_TF_0028	11q23.3::pro_core_motif_panel::accepted	11q23.3	pro_core_motif_panel	ENSG00000021574.13	SPAST	39	-0.0259759699826875	0.107211671524761	-0.242286773569128	0.810458961965975	26	0.993944738276298
MAGE_TF_0028	11q23.3::pro_core_motif_panel::accepted	11q23.3	pro_core_motif_panel	ENSG00000272716.1	SLC30A6-DT	39	0.0047784833592151	0.17997191454916	0.026551272575977	0.979020383993999	26	0.999257870978592
MAGE_TF_0028	11q23.3::pro_core_motif_panel::accepted	11q23.3	pro_core_motif_panel	ENSG00000152683.14	SLC30A6	39	0.0930061173543166	0.0857934588484515	1.08407002821282	0.288284480291397	26	0.958715897963314
MAGE_TF_0028	11q23.3::pro_core_motif_panel::accepted	11q23.3	pro_core_motif_panel	ENSG00000229816.1	DDX50P1	39	0.136374039950812	0.11207884639001	1.21676876898125	0.234622533690267	26	0.951992695605386
MAGE_TF_0028	11q23.3::pro_core_motif_panel::accepted	11q23.3	pro_core_motif_panel	ENSG00000091106.19	NLRC4	39	0.0252625050036746	0.134344879481777	0.188042187399492	0.85230350872624	26	0.995514925193899
MAGE_TF_0028	11q23.3::pro_core_motif_panel::accepted	11q23.3	pro_core_motif_panel	ENSG00000119820.11	YIPF4	39	0.247828913419926	0.114125386647259	2.17154938704323	0.0391998666856958	26	0.90254515305128
MAGE_TF_0028	11q23.3::pro_core_motif_panel::accepted	11q23.3	pro_core_motif_panel	ENSG00000272754.1	AL133245.2	39	-0.157794492541201	0.197467387269244	-0.799091408071604	0.431477223383612	26	0.973316341285613
MAGE_TF_0028	11q23.3::pro_core_motif_panel::accepted	11q23.3	pro_core_motif_panel	ENSG00000115760.14	BIRC6	39	-0.0273446806778366	0.136806624074216	-0.19987833822288	0.843130836430239	26	0.995122656323935
MAGE_TF_0028	11q23.3::pro_core_motif_panel::accepted	11q23.3	pro_core_motif_panel	ENSG00000230046.1	BIRC6-AS1	39	0.0327693116318503	0.160047401179221	0.204747539731403	0.839363798730214	26	0.995066063187655
MAGE_TF_0028	11q23.3::pro_core_motif_panel::accepted	11q23.3	pro_core_motif_panel	ENSG00000276334.1	AL133243.1	39	0.136535272797032	0.134456371814734	1.01546152818374	0.319242888191238	26	0.963019864991814
MAGE_TF_0028	11q23.3::pro_core_motif_panel::accepted	11q23.3	pro_core_motif_panel	ENSG00000276517.1	AL133243.2	39	0.0224802969589777	0.11280136504291	0.199291001047959	0.843585486225548	26	0.995122656323935
MAGE_TF_0028	11q23.3::pro_core_motif_panel::accepted	11q23.3	pro_core_motif_panel	ENSG00000279544.1	AL133243.4	39	0.0194858549085607	0.161741251237356	0.120475480185108	0.905032690449147	26	0.997172626055354
MAGE_TF_0028	11q23.3::pro_core_motif_panel::accepted	11q23.3	pro_core_motif_panel	ENSG00000279897.2	BIRC6-AS2	39	0.0443989331809572	0.17381686625448	0.255435126277987	0.800396956265624	26	0.993626373672553
MAGE_TF_0028	11q23.3::pro_core_motif_panel::accepted	11q23.3	pro_core_motif_panel	ENSG00000018699.13	TTC27	39	-0.267561773751846	0.123277562096755	-2.17040124091559	0.0392955920075053	26	0.90254515305128
MAGE_TF_0028	11q23.3::pro_core_motif_panel::accepted	11q23.3	pro_core_motif_panel	ENSG00000230876.8	LINC00486	39	0.01313388672882	0.169023498448546	0.0777045017371843	0.93865802871924	26	0.998054110092995
MAGE_TF_0028	11q23.3::pro_core_motif_panel::accepted	11q23.3	pro_core_motif_panel	ENSG00000049323.16	LTBP1	39	-0.0523597257171935	0.134721597936835	-0.388651311438147	0.700698606368559	26	0.989701330585881
MAGE_TF_0028	11q23.3::pro_core_motif_panel::accepted	11q23.3	pro_core_motif_panel	ENSG00000285577.1	RP11-558B7.1	39	0.0492361586877854	0.184907804122676	0.266274097631487	0.792128448372266	26	0.993494799934988
MAGE_TF_0028	11q23.3::pro_core_motif_panel::accepted	11q23.3	pro_core_motif_panel	ENSG00000152689.18	RASGRP3	39	-0.144053824812098	0.144699791294201	-0.995535816075994	0.328651269437596	26	0.964345570131213
MAGE_TF_0028	11q23.3::pro_core_motif_panel::accepted	11q23.3	pro_core_motif_panel	ENSG00000119812.19	FAM98A	39	-0.0203768386202925	0.146859584129322	-0.138750485649946	0.890716433383918	26	0.996814754269321
MAGE_TF_0028	11q23.3::pro_core_motif_panel::accepted	11q23.3	pro_core_motif_panel	ENSG00000286415.1	RP11-816B18.1	39	0.0765460355504182	0.16954585237381	0.451476898306255	0.655389373945166	26	0.987355427671132
MAGE_TF_0028	11q23.3::pro_core_motif_panel::accepted	11q23.3	pro_core_motif_panel	ENSG00000228262.10	LINC01320	39	-0.285865378040428	0.158225195054174	-1.80669948261118	0.0823971254253035	26	0.922710382282332
MAGE_TF_0028	11q23.3::pro_core_motif_panel::accepted	11q23.3	pro_core_motif_panel	ENSG00000264352.2	RN7SL602P	39	-0.171606082353002	0.162124071118148	-1.05848614070359	0.2995692365231	26	0.960795470475326
MAGE_TF_0028	11q23.3::pro_core_motif_panel::accepted	11q23.3	pro_core_motif_panel	ENSG00000150938.10	CRIM1	39	-0.0711135793926382	0.127331826269957	-0.55849021784915	0.581288049750196	26	0.983068557049628
MAGE_TF_0028	11q23.3::pro_core_motif_panel::accepted	11q23.3	pro_core_motif_panel	ENSG00000171055.15	FEZ2	39	0.0673063762031596	0.167954669338811	0.400741321858603	0.691884769463054	26	0.989238711700332
MAGE_TF_0028	11q23.3::pro_core_motif_panel::accepted	11q23.3	pro_core_motif_panel	ENSG00000115808.12	STRN	39	-0.135127282617851	0.124660554179488	-1.08396183144905	0.288331557548806	26	0.958715897963314
MAGE_TF_0028	11q23.3::pro_core_motif_panel::accepted	11q23.3	pro_core_motif_panel	ENSG00000008869.12	HEATR5B	39	-0.0240161252059946	0.152602475206441	-0.157377035814823	0.87616352661979	26	0.996580351240786
MAGE_TF_0028	11q23.3::pro_core_motif_panel::accepted	11q23.3	pro_core_motif_panel	ENSG00000152133.16	GPATCH11	39	0.0296895568218489	0.132540541652564	0.224003587518722	0.824505412246522	26	0.994406490083826
MAGE_TF_0028	11q23.3::pro_core_motif_panel::accepted	11q23.3	pro_core_motif_panel	ENSG00000224891.1	ARL14EPP1	39	-0.188474729043265	0.152686568781397	-1.23438970793237	0.22809858681717	26	0.951111357131643
MAGE_TF_0028	11q23.3::pro_core_motif_panel::accepted	11q23.3	pro_core_motif_panel	ENSG00000055332.19	EIF2AK2	39	-0.0940793048265614	0.122505665999458	-0.767958804672577	0.449430649692919	26	0.97453382662379
MAGE_TF_0028	11q23.3::pro_core_motif_panel::accepted	11q23.3	pro_core_motif_panel	ENSG00000218739.10	CEBPZOS	39	-0.203318520790716	0.119504657471182	-1.70134390653139	0.10080955473546	26	0.926945738838132
MAGE_TF_0028	11q23.3::pro_core_motif_panel::accepted	11q23.3	pro_core_motif_panel	ENSG00000272054.1	RP11-423P10.2	39	0.269020757053712	0.107852145771635	2.4943477492171	0.0193026870869643	26	0.889022974376494
MAGE_TF_0028	11q23.3::pro_core_motif_panel::accepted	11q23.3	pro_core_motif_panel	ENSG00000115816.15	CEBPZ	39	0.0032912923124463	0.0902474268799993	0.0364696526674685	0.971186444990765	26	0.999021468904198
MAGE_TF_0028	11q23.3::pro_core_motif_panel::accepted	11q23.3	pro_core_motif_panel	ENSG00000003509.16	NDUFAF7	39	-0.153982574841293	0.10688921641913	-1.4405810052672	0.161637894651093	26	0.940236141825406
MAGE_TF_0028	11q23.3::pro_core_motif_panel::accepted	11q23.3	pro_core_motif_panel	ENSG00000115825.11	PRKD3	39	-0.430698456728107	0.191207685260539	-2.25251645163341	0.0329559370351543	26	0.897103793798571
MAGE_TF_0028	11q23.3::pro_core_motif_panel::accepted	11q23.3	pro_core_motif_panel	ENSG00000115828.17	QPCT	39	-0.186961877824291	0.178986397763503	-1.04455914058523	0.305841801338919	26	0.961459438082227
MAGE_TF_0028	11q23.3::pro_core_motif_panel::accepted	11q23.3	pro_core_motif_panel	ENSG00000236213.2	AC006369.2	39	-0.125586491849386	0.175992296215395	-0.713590847724849	0.481837150108707	26	0.977245635526754
MAGE_TF_0028	11q23.3::pro_core_motif_panel::accepted	11q23.3	pro_core_motif_panel	ENSG00000163171.8	CDC42EP3	39	-0.0176621234633978	0.109725015986162	-0.160967153248128	0.873363493340933	26	0.996421655510919
MAGE_TF_0028	11q23.3::pro_core_motif_panel::accepted	11q23.3	pro_core_motif_panel	ENSG00000115841.21	RMDN2	39	-0.150960290592861	0.136556580419961	-1.1054779647279	0.279077459677318	26	0.957777402827761
MAGE_TF_0028	11q23.3::pro_core_motif_panel::accepted	11q23.3	pro_core_motif_panel	ENSG00000232973.13	CYP1B1-AS1	39	0.0643771874163704	0.177293245354653	0.363111337307814	0.719457256046839	26	0.990540364858866
MAGE_TF_0028	11q23.3::pro_core_motif_panel::accepted	11q23.3	pro_core_motif_panel	ENSG00000138061.12	CYP1B1	39	-0.175475245639709	0.192812741185202	-0.910081172857552	0.371139924538956	26	0.967585959760926
MAGE_TF_0028	11q23.3::pro_core_motif_panel::accepted	11q23.3	pro_core_motif_panel	ENSG00000119787.14	ATL2	39	-0.206927825213322	0.134017102435674	-1.54404043553056	0.134664107011784	26	0.935433463434407
MAGE_TF_0028	11q23.3::pro_core_motif_panel::accepted	11q23.3	pro_core_motif_panel	ENSG00000287313.1	RP11-382L24.1	39	-0.0961286557708998	0.222550967847751	-0.431939958296035	0.669346117614375	26	0.988098225387125
MAGE_TF_0028	11q23.3::pro_core_motif_panel::accepted	11q23.3	pro_core_motif_panel	ENSG00000213553.4	RPLP0P6	39	-0.0045795182643392	0.176070078419646	-0.0260096338085591	0.979448261223158	26	0.999262992130897
MAGE_TF_0028	11q23.3::pro_core_motif_panel::accepted	11q23.3	pro_core_motif_panel	ENSG00000143889.16	HNRNPLL	39	-0.112094299131359	0.158277864711109	-0.708212101142224	0.485114905577289	26	0.977316144661609
MAGE_TF_0028	11q23.3::pro_core_motif_panel::accepted	11q23.3	pro_core_motif_panel	ENSG00000143891.17	GALM	39	-0.0037128112347339	0.174231594749164	-0.0213096323894596	0.983161360207517	26	0.999383032237459
MAGE_TF_0028	11q23.3::pro_core_motif_panel::accepted	11q23.3	pro_core_motif_panel	ENSG00000115875.19	SRSF7	39	-0.1444272472166	0.0922890060273543	-1.5649453107534	0.129687059627615	26	0.934623068468004
MAGE_TF_0028	11q23.3::pro_core_motif_panel::accepted	11q23.3	pro_core_motif_panel	ENSG00000152147.11	GEMIN6	39	-0.085614904722089	0.0867972270284231	-0.986378340105878	0.333038407200657	26	0.964487651986127
MAGE_TF_0028	11q23.3::pro_core_motif_panel::accepted	11q23.3	pro_core_motif_panel	ENSG00000163214.21	DHX57	39	-0.300214690759136	0.157902715035529	-1.90126364003042	0.0684053232577021	26	0.918042000165295
MAGE_TF_0028	11q23.3::pro_core_motif_panel::accepted	11q23.3	pro_core_motif_panel	ENSG00000188010.15	MORN2	39	0.0098833569616358	0.137791635738716	0.0717268280374938	0.943368214321703	26	0.99818768095887
MAGE_TF_0028	11q23.3::pro_core_motif_panel::accepted	11q23.3	pro_core_motif_panel	ENSG00000229692.3	SOS1-IT1	39	0.0426900563096202	0.181353897545316	0.23539640938212	0.815745324610607	26	0.994189796048199
MAGE_TF_0028	11q23.3::pro_core_motif_panel::accepted	11q23.3	pro_core_motif_panel	ENSG00000115904.14	SOS1	39	0.0518284877945628	0.0953349238449694	0.543646396349408	0.591316326036048	26	0.983601446528794
MAGE_TF_0028	11q23.3::pro_core_motif_panel::accepted	11q23.3	pro_core_motif_panel	ENSG00000231312.7	MAP4K3-DT	39	-0.303884512759327	0.192698792033788	-1.5769923077984	0.126888202234242	26	0.933939088495765
MAGE_TF_0028	11q23.3::pro_core_motif_panel::accepted	11q23.3	pro_core_motif_panel	ENSG00000011566.15	MAP4K3	39	-0.103945630332513	0.173150607085569	-0.600319179251532	0.553490653300537	26	0.981695347130237
MAGE_TF_0028	11q23.3::pro_core_motif_panel::accepted	11q23.3	pro_core_motif_panel	ENSG00000152154.11	TMEM178A	39	-0.328066300355317	0.188919582836849	-1.73653940702715	0.0943050564720439	26	0.92581888528247
MAGE_TF_0028	11q23.3::pro_core_motif_panel::accepted	11q23.3	pro_core_motif_panel	ENSG00000138050.15	THUMPD2	39	-0.185157224987302	0.104891033277729	-1.76523406435558	0.0892687333655006	26	0.924350022884068
MAGE_TF_0028	11q23.3::pro_core_motif_panel::accepted	11q23.3	pro_core_motif_panel	ENSG00000285898.1	RP11-414K7.1	39	0.0483855397577511	0.216437014765202	0.223554828688804	0.82485095094928	26	0.994453503333566
MAGE_TF_0028	11q23.3::pro_core_motif_panel::accepted	11q23.3	pro_core_motif_panel	ENSG00000236533.1	RPS12P4	39	-0.107903384750487	0.125945714076399	-0.856745190114475	0.399413661160394	26	0.970569173017076
MAGE_TF_0028	11q23.3::pro_core_motif_panel::accepted	11q23.3	pro_core_motif_panel	ENSG00000205086.8	C2orf91	39	-0.22498879788814	0.142426714162895	-1.57968116592803	0.126270343222837	26	0.933939088495765
MAGE_TF_0028	11q23.3::pro_core_motif_panel::accepted	11q23.3	pro_core_motif_panel	ENSG00000162878.13	PKDCC	39	-0.315318521505279	0.173607971829748	-1.81626752609322	0.0808775311892665	26	0.922225981382907
MAGE_TF_0028	11q23.3::pro_core_motif_panel::accepted	11q23.3	pro_core_motif_panel	ENSG00000143924.19	EML4	39	-0.418677977362065	0.214551783209275	-1.95140758608231	0.0618605477929517	26	0.913660797051085
MAGE_TF_0028	11q23.3::pro_core_motif_panel::accepted	11q23.3	pro_core_motif_panel	ENSG00000115944.15	COX7A2L	39	0.117280010464122	0.101124756749845	1.15975567441156	0.256688139805296	26	0.954904185316479
MAGE_TF_0028	11q23.3::pro_core_motif_panel::accepted	11q23.3	pro_core_motif_panel	ENSG00000057935.14	MTA3	39	0.0469141299235984	0.135940834108263	0.34510697415786	0.732790309601725	26	0.991248032501159
MAGE_TF_0028	11q23.3::pro_core_motif_panel::accepted	11q23.3	pro_core_motif_panel	ENSG00000162881.6	OXER1	39	-0.210438141205344	0.178044016931626	-1.18194446986757	0.247925343945971	26	0.954418905278484
MAGE_TF_0028	11q23.3::pro_core_motif_panel::accepted	11q23.3	pro_core_motif_panel	ENSG00000162882.15	HAAO	39	-0.0909974517380009	0.169565575493438	-0.536650505111058	0.596071674349929	26	0.983965674887536
MAGE_TF_0028	11q23.3::pro_core_motif_panel::accepted	11q23.3	pro_core_motif_panel	ENSG00000287387.1	RP11-339H12.2	39	-0.140755669973562	0.178625552968706	-0.787992913859427	0.437826467333682	26	0.97375321859575
MAGE_TF_0028	11q23.3::pro_core_motif_panel::accepted	11q23.3	pro_core_motif_panel	ENSG00000152518.8	ZFP36L2	39	-0.144924900070749	0.177150679691548	-0.818088309472425	0.420741432149256	26	0.972312941814167
MAGE_TF_0028	11q23.3::pro_core_motif_panel::accepted	11q23.3	pro_core_motif_panel	ENSG00000279873.2	LINC01126	39	0.183115343829768	0.109591183547327	1.67089484667067	0.106738302063726	26	0.928333320210505
MAGE_TF_0028	11q23.3::pro_core_motif_panel::accepted	11q23.3	pro_core_motif_panel	ENSG00000234936.1	AC010883.5	39	-0.117840379431169	0.175095592964208	-0.673005970260243	0.506881845833405	26	0.979034781152144
MAGE_TF_0028	11q23.3::pro_core_motif_panel::accepted	11q23.3	pro_core_motif_panel	ENSG00000264071.2	RN7SL531P	39	0.171236438748539	0.157695545247294	1.08586731781174	0.287503267878053	26	0.958626275995138
MAGE_TF_0028	11q23.3::pro_core_motif_panel::accepted	11q23.3	pro_core_motif_panel	ENSG00000115970.19	THADA	39	-0.0786461145838426	0.134870150529405	-0.583124689007414	0.564833523074996	26	0.982226143527393
MAGE_TF_0028	11q23.3::pro_core_motif_panel::accepted	11q23.3	pro_core_motif_panel	ENSG00000138036.18	DYNC2LI1	39	0.134387371614925	0.196410995149579	0.684215114905254	0.499893082111579	26	0.978577279053473
MAGE_TF_0028	11q23.3::pro_core_motif_panel::accepted	11q23.3	pro_core_motif_panel	ENSG00000264047.2	RN7SL455P	39	-0.228660933754703	0.185359608052046	-1.23360712809934	0.228385396592441	26	0.951218911589548
MAGE_TF_0028	11q23.3::pro_core_motif_panel::accepted	11q23.3	pro_core_motif_panel	ENSG00000138095.20	LRPPRC	39	-0.171307913828203	0.0921362030954626	-1.85928992158175	0.074338922046861	26	0.920337252794952
MAGE_TF_0028	11q23.3::pro_core_motif_panel::accepted	11q23.3	pro_core_motif_panel	ENSG00000138032.21	PPM1B	39	0.0778793199894394	0.130738740715204	0.595686630935881	0.556535001214205	26	0.981825847017971
MAGE_TF_0028	11q23.3::pro_core_motif_panel::accepted	11q23.3	pro_core_motif_panel	ENSG00000285542.1	RP11-24I5.1	39	0.167302895717304	0.17888600008016	0.935248681519706	0.358266010889244	26	0.966802569561738
MAGE_TF_0028	11q23.3::pro_core_motif_panel::accepted	11q23.3	pro_core_motif_panel	ENSG00000138079.14	SLC3A1	39	-0.125489833248726	0.142414772222061	-0.881157419913261	0.386305939233062	26	0.968944075838613
MAGE_TF_0028	11q23.3::pro_core_motif_panel::accepted	11q23.3	pro_core_motif_panel	ENSG00000138078.16	PREPL	39	-0.21736188105241	0.127302135365884	-1.70744882187312	0.0996548849926172	26	0.926945738838132
MAGE_TF_0028	11q23.3::pro_core_motif_panel::accepted	11q23.3	pro_core_motif_panel	ENSG00000143919.15	CAMKMT	39	-0.0436521187597349	0.148922394883113	-0.293119908486543	0.771757324907107	26	0.992670385962656
MAGE_TF_0028	11q23.3::pro_core_motif_panel::accepted	11q23.3	pro_core_motif_panel	ENSG00000259439.2	LINC01833	39	0.187417271696018	0.174161651193554	1.07611101761852	0.291762157843818	26	0.959578035587761
MAGE_TF_0028	11q23.3::pro_core_motif_panel::accepted	11q23.3	pro_core_motif_panel	ENSG00000138083.5	SIX3	39	0.170077241014411	0.200665442919076	0.847566170538887	0.404414647776216	26	0.971233089187222
MAGE_TF_0028	11q23.3::pro_core_motif_panel::accepted	11q23.3	pro_core_motif_panel	ENSG00000068784.13	SRBD1	39	0.121277818979717	0.102149116194389	1.1872625383163	0.245858422478913	26	0.954093443448865
MAGE_TF_0028	11q23.3::pro_core_motif_panel::accepted	11q23.3	pro_core_motif_panel	ENSG00000171132.14	PRKCE	39	-0.361374252150661	0.191724580278506	-1.88486135489625	0.0706731775029426	26	0.918373910840241
MAGE_TF_0028	11q23.3::pro_core_motif_panel::accepted	11q23.3	pro_core_motif_panel	ENSG00000116016.14	EPAS1	39	0.243935877412417	0.145648246623023	1.67482879518481	0.105956227611604	26	0.927913866242842
MAGE_TF_0028	11q23.3::pro_core_motif_panel::accepted	11q23.3	pro_core_motif_panel	ENSG00000119729.12	RHOQ	39	0.0967916364407198	0.144941244396638	0.667799126767848	0.510146650806224	26	0.979207473296252
MAGE_TF_0028	11q23.3::pro_core_motif_panel::accepted	11q23.3	pro_core_motif_panel	ENSG00000250565.7	ATP6V1E2	39	-0.133309518929893	0.1227113897893	-1.08636630355821	0.287286646422317	26	0.958626275995138
MAGE_TF_0028	11q23.3::pro_core_motif_panel::accepted	11q23.3	pro_core_motif_panel	ENSG00000250116.2	RHOQ-AS1	39	-0.0470047311270437	0.126594444499839	-0.371301689523219	0.713421400545285	26	0.99027760302624
MAGE_TF_0028	11q23.3::pro_core_motif_panel::accepted	11q23.3	pro_core_motif_panel	ENSG00000119878.6	CRIPT	39	0.312995138069822	0.107228135070782	2.91896467156882	0.0071584639639866	26	0.878374679303193
MAGE_TF_0028	11q23.3::pro_core_motif_panel::accepted	11q23.3	pro_core_motif_panel	ENSG00000151665.13	PIGF	39	-0.0895471036698634	0.144126567989627	-0.62130879073113	0.539806106802886	26	0.980988125412669
MAGE_TF_0028	11q23.3::pro_core_motif_panel::accepted	11q23.3	pro_core_motif_panel	ENSG00000171150.9	SOCS5	39	-0.0141852030573778	0.135271415680434	-0.104864749038252	0.917287935540278	26	0.997487901841445
MAGE_TF_0028	11q23.3::pro_core_motif_panel::accepted	11q23.3	pro_core_motif_panel	ENSG00000239332.6	LINC01119	39	-0.303172806204247	0.197560190654362	-1.5345844990333	0.136966173979829	26	0.935905192050706
MAGE_TF_0028	11q23.3::pro_core_motif_panel::accepted	11q23.3	pro_core_motif_panel	ENSG00000228925.1	AC016722.4	39	0.124525385901458	0.135022351228085	0.922257572682206	0.36487380687108	26	0.967169902632077
MAGE_TF_0028	11q23.3::pro_core_motif_panel::accepted	11q23.3	pro_core_motif_panel	ENSG00000068724.17	TTC7A	39	0.0228634420784232	0.121690672993343	0.187881630662639	0.852428084132393	26	0.9955157910449
MAGE_TF_0028	11q23.3::pro_core_motif_panel::accepted	11q23.3	pro_core_motif_panel	ENSG00000180398.13	MCFD2	39	0.100748378854621	0.121931897704989	0.826267619473778	0.416170578714678	26	0.972120419934994
MAGE_TF_0028	11q23.3::pro_core_motif_panel::accepted	11q23.3	pro_core_motif_panel	ENSG00000143933.19	CALM2	39	-0.0650799158179205	0.0840893093862178	-0.773938046262361	0.445948141972546	26	0.974197871121522
MAGE_TF_0028	11q23.3::pro_core_motif_panel::accepted	11q23.3	pro_core_motif_panel	ENSG00000236824.2	BCYRN1	39	-0.185618899305347	0.168433423458275	-1.10203126846335	0.280545339658849	26	0.957850944364006
MAGE_TF_0028	11q23.3::pro_core_motif_panel::accepted	11q23.3	pro_core_motif_panel	ENSG00000119888.11	EPCAM	39	-0.0390334517029951	0.121031070081778	-0.322507697210486	0.749647231742798	26	0.991687819200033
MAGE_TF_0028	11q23.3::pro_core_motif_panel::accepted	11q23.3	pro_core_motif_panel	ENSG00000095002.15	MSH2	39	-0.120320357327728	0.105146531241042	-1.14431123792283	0.262920447966474	26	0.95555933862171
MAGE_TF_0028	11q23.3::pro_core_motif_panel::accepted	11q23.3	pro_core_motif_panel	ENSG00000116062.17	MSH6	39	-0.226238490490861	0.125607940833757	-1.80114799262802	0.0832899926589	26	0.923060933213531
MAGE_TF_0028	11q23.3::pro_core_motif_panel::accepted	11q23.3	pro_core_motif_panel	ENSG00000233230.1	AC079807.2	39	-0.0743368864302449	0.158586706403947	-0.468746013558641	0.643157708573527	26	0.986926150826649
MAGE_TF_0028	11q23.3::pro_core_motif_panel::accepted	11q23.3	pro_core_motif_panel	ENSG00000138081.22	FBXO11	39	-0.144313034051191	0.139040804623651	-1.03791857679342	0.30886487674312	26	0.961775451842294
MAGE_TF_0028	11q23.3::pro_core_motif_panel::accepted	11q23.3	pro_core_motif_panel	ENSG00000230773.9	AC079807.4	39	-0.0625523280789201	0.153095949169467	-0.408582515855326	0.686191831142561	26	0.989000885840572
MAGE_TF_0028	11q23.3::pro_core_motif_panel::accepted	11q23.3	pro_core_motif_panel	ENSG00000170802.16	FOXN2	39	0.0633843243805879	0.0895109894174271	0.708117794173857	0.485172489141092	26	0.977316144661609
MAGE_TF_0028	11q23.3::pro_core_motif_panel::accepted	11q23.3	pro_core_motif_panel	ENSG00000162869.16	PPP1R21	39	-0.0231037184430344	0.100562173295787	-0.229745615929347	0.820087322820907	26	0.994298848904419
MAGE_TF_0028	11q23.3::pro_core_motif_panel::accepted	11q23.3	pro_core_motif_panel	ENSG00000243244.7	STON1	39	-0.112208671645462	0.12529453515515	-0.895559183858386	0.378704982898954	26	0.968374315011973
MAGE_TF_0028	11q23.3::pro_core_motif_panel::accepted	11q23.3	pro_core_motif_panel	ENSG00000286412.1	RP11-391D19.1	39	0.120359230860773	0.128902816066402	0.933720724912422	0.359039031824532	26	0.966811155242376
MAGE_TF_0028	11q23.3::pro_core_motif_panel::accepted	11q23.3	pro_core_motif_panel	ENSG00000143942.5	CHAC2	39	0.0572685939369009	0.107910798393963	0.530703088006298	0.600128793396428	26	0.984265519022151
MAGE_TF_0028	11q23.3::pro_core_motif_panel::accepted	11q23.3	pro_core_motif_panel	ENSG00000068912.14	ERLEC1	39	0.325773454758819	0.14016119350768	2.32427711698223	0.0281903976251128	26	0.892915425908946
MAGE_TF_0028	11q23.3::pro_core_motif_panel::accepted	11q23.3	pro_core_motif_panel	ENSG00000119737.6	GPR75	39	0.0425850345474204	0.134184910263678	0.317360830392473	0.753504424740831	26	0.991745530463465
MAGE_TF_0028	11q23.3::pro_core_motif_panel::accepted	11q23.3	pro_core_motif_panel	ENSG00000115239.24	ASB3	39	0.0437459305786535	0.164501281815035	0.265930636503133	0.792390083938783	26	0.993519257147241
MAGE_TF_0028	11q23.3::pro_core_motif_panel::accepted	11q23.3	pro_core_motif_panel	ENSG00000170634.13	ACYP2	39	0.173412347122352	0.118676051249406	1.46122444500545	0.155935032160946	26	0.939383356791301
MAGE_TF_0028	11q23.3::pro_core_motif_panel::accepted	11q23.3	pro_core_motif_panel	ENSG00000068878.15	PSME4	39	-0.0852515847790575	0.124463515381954	-0.684952409687586	0.499435292154521	26	0.97854961395638
MAGE_TF_0028	11q23.3::pro_core_motif_panel::accepted	11q23.3	pro_core_motif_panel	ENSG00000115306.16	SPTBN1	39	0.0374441626794542	0.125425746858735	0.298536493640551	0.767666706200533	26	0.992434443502171
MAGE_TF_0028	11q23.3::pro_core_motif_panel::accepted	11q23.3	pro_core_motif_panel	ENSG00000238018.2	AC093110.3	39	-0.0273970384441434	0.119353771038578	-0.229544807891223	0.820241729538597	26	0.994298848904419
MAGE_TF_0028	11q23.3::pro_core_motif_panel::accepted	11q23.3	pro_core_motif_panel	ENSG00000214595.12	EML6	39	-0.141911962840501	0.173417992862201	-0.81832317684166	0.420609747266671	26	0.972312941814167
MAGE_TF_0028	11q23.3::pro_core_motif_panel::accepted	11q23.3	pro_core_motif_panel	ENSG00000115310.18	RTN4	39	-0.163271517404843	0.148120765718789	-1.10228647963391	0.280436460327964	26	0.957850944364006
MAGE_TF_0028	11q23.3::pro_core_motif_panel::accepted	11q23.3	pro_core_motif_panel	ENSG00000227799.1	CDPF1P1	39	-0.0688660708716125	0.217485858636595	-0.316646200830387	0.754040504182109	26	0.991759660501187
MAGE_TF_0028	11q23.3::pro_core_motif_panel::accepted	11q23.3	pro_core_motif_panel	ENSG00000143947.15	RPS27A	39	0.064106875501056	0.116945435862286	0.54817766104654	0.588246149313658	26	0.983442578493262
MAGE_TF_0028	11q23.3::pro_core_motif_panel::accepted	11q23.3	pro_core_motif_panel	ENSG00000162994.16	CLHC1	39	-0.0334455751513138	0.0968234311187197	-0.345428526596054	0.732551420288135	26	0.991248032501159
MAGE_TF_0028	11q23.3::pro_core_motif_panel::accepted	11q23.3	pro_core_motif_panel	ENSG00000085760.15	MTIF2	39	-0.0212757452797599	0.144289000373408	-0.147452302148466	0.883912535952664	26	0.996697011723851
MAGE_TF_0028	11q23.3::pro_core_motif_panel::accepted	11q23.3	pro_core_motif_panel	ENSG00000162997.15	PRORSD1P	39	0.527133096706789	0.163486284319767	3.22432611946672	0.0033916948478823	26	0.878374679303193
MAGE_TF_0028	11q23.3::pro_core_motif_panel::accepted	11q23.3	pro_core_motif_panel	ENSG00000240401.9	AC012358.8	39	0.355700841959961	0.174384439411926	2.03975104177577	0.0516568330467872	26	0.90817396560207
MAGE_TF_0028	11q23.3::pro_core_motif_panel::accepted	11q23.3	pro_core_motif_panel	ENSG00000115355.17	CCDC88A	39	-0.16892213009608	0.139059700955526	-1.21474538586923	0.235380535956267	26	0.952138015177046
MAGE_TF_0028	11q23.3::pro_core_motif_panel::accepted	11q23.3	pro_core_motif_panel	ENSG00000163001.12	CFAP36	39	0.277028431152615	0.120070338955177	2.30721786548826	0.0292626680796895	26	0.892995227931665
MAGE_TF_0028	11q23.3::pro_core_motif_panel::accepted	11q23.3	pro_core_motif_panel	ENSG00000272606.1	PPP4R3B-DT	39	0.240030972223157	0.11633855499697	2.06321087819432	0.0492105913837002	26	0.906391478509045
MAGE_TF_0028	11q23.3::pro_core_motif_panel::accepted	11q23.3	pro_core_motif_panel	ENSG00000275052.5	PPP4R3B	39	0.0265682727270691	0.0764854462856341	0.347363766798851	0.731114262196504	26	0.991128616134913
MAGE_TF_0028	11q23.3::pro_core_motif_panel::accepted	11q23.3	pro_core_motif_panel	ENSG00000138035.15	PNPT1	39	0.104880114918591	0.130170692853982	0.805712196955421	0.427716633752762	26	0.972888652897059
MAGE_TF_0028	11q23.3::pro_core_motif_panel::accepted	11q23.3	pro_core_motif_panel	ENSG00000115380.20	EFEMP1	39	-0.173727860883408	0.168160980400452	-1.03310447209394	0.311069502274494	26	0.962061499969864
MAGE_TF_0028	11q23.3::pro_core_motif_panel::accepted	11q23.3	pro_core_motif_panel	ENSG00000233251.8	AC007743.1	39	0.0955184582000756	0.0905636142408201	1.05471119942364	0.301260390063632	26	0.960994895318069
MAGE_TF_0028	11q23.3::pro_core_motif_panel::accepted	11q23.3	pro_core_motif_panel	ENSG00000271615.1	ACTG1P22	39	0.193356929965869	0.140788458756213	1.37338622550504	0.181360438635403	26	0.943592388397997
MAGE_TF_0028	11q23.3::pro_core_motif_panel::accepted	11q23.3	pro_core_motif_panel	ENSG00000028116.18	VRK2	39	0.298823847403505	0.13815840805011	2.16290743083201	0.0399255539957587	26	0.90254515305128
MAGE_TF_0028	11q23.3::pro_core_motif_panel::accepted	11q23.3	pro_core_motif_panel	ENSG00000115392.12	FANCL	39	0.234846935458462	0.134111799965613	1.75112805523957	0.0917151717294452	26	0.925097857884805
MAGE_TF_0028	11q23.3::pro_core_motif_panel::accepted	11q23.3	pro_core_motif_panel	ENSG00000233426.3	EIF3FP3	39	0.217190901551348	0.184883746209027	1.17474308047499	0.250744713707664	26	0.954725446026632
MAGE_TF_0028	11q23.3::pro_core_motif_panel::accepted	11q23.3	pro_core_motif_panel	ENSG00000225226.2	LINC01795	39	-0.0496024486559096	0.139154047518798	-0.356457103047676	0.724374766880154	26	0.990816500255133
MAGE_TF_0028	11q23.3::pro_core_motif_panel::accepted	11q23.3	pro_core_motif_panel	ENSG00000228590.2	MIR4432HG	39	0.0391534766971916	0.167530754179203	0.233709189032302	0.817041143206112	26	0.994244572759594
MAGE_TF_0028	11q23.3::pro_core_motif_panel::accepted	11q23.3	pro_core_motif_panel	ENSG00000119866.22	BCL11A	39	-0.330364033268937	0.200959865517621	-1.64393040579523	0.112230120292866	26	0.929232841336191
MAGE_TF_0028	11q23.3::pro_core_motif_panel::accepted	11q23.3	pro_core_motif_panel	ENSG00000115421.13	PAPOLG	39	0.10182701271196	0.119139550407271	0.854686897540499	0.400531638606331	26	0.970696566647009
MAGE_TF_0028	11q23.3::pro_core_motif_panel::accepted	11q23.3	pro_core_motif_panel	ENSG00000162924.15	REL	39	-0.142318911179552	0.137655137085863	-1.03388013111912	0.310713547410557	26	0.962013813240337
MAGE_TF_0028	11q23.3::pro_core_motif_panel::accepted	11q23.3	pro_core_motif_panel	ENSG00000267520.2	RP11-373L24.1	39	-0.119334830346105	0.168687348048856	-0.707432013878966	0.485591342436287	26	0.977363252284927
MAGE_TF_0028	11q23.3::pro_core_motif_panel::accepted	11q23.3	pro_core_motif_panel	ENSG00000237522.1	NONOP2	39	-0.215031226955323	0.152015165339581	-1.41453799346252	0.16906877388038	26	0.941634736994682
MAGE_TF_0028	11q23.3::pro_core_motif_panel::accepted	11q23.3	pro_core_motif_panel	ENSG00000232713.2	RPS12P3	39	-0.0537810987691487	0.139758190290058	-0.384815363289478	0.703504092140808	26	0.989850446511092
MAGE_TF_0028	11q23.3::pro_core_motif_panel::accepted	11q23.3	pro_core_motif_panel	ENSG00000162928.9	PEX13	39	0.118214572982699	0.130062429800992	0.908906385676318	0.371748202377611	26	0.967685371807811
MAGE_TF_0028	11q23.3::pro_core_motif_panel::accepted	11q23.3	pro_core_motif_panel	ENSG00000162927.14	PUS10	39	-0.232944536977903	0.156200189676659	-1.49132044884265	0.147911616251264	26	0.937897708924321
MAGE_TF_0028	11q23.3::pro_core_motif_panel::accepted	11q23.3	pro_core_motif_panel	ENSG00000162929.14	KIAA1841	39	0.181897631137382	0.185293234221295	0.981674435668502	0.335307430503551	26	0.964711376286867
MAGE_TF_0028	11q23.3::pro_core_motif_panel::accepted	11q23.3	pro_core_motif_panel	ENSG00000212978.6	AC016747.3	39	-0.0135016540186463	0.134886867195221	-0.100096134630404	0.921035845924329	26	0.997613587602716
MAGE_TF_0028	11q23.3::pro_core_motif_panel::accepted	11q23.3	pro_core_motif_panel	ENSG00000237651.8	C2orf74	39	0.157906752072332	0.148951309779175	1.06012328663933	0.298837891458619	26	0.960715711601717
MAGE_TF_0028	11q23.3::pro_core_motif_panel::accepted	11q23.3	pro_core_motif_panel	ENSG00000173209.23	AHSA2P	39	-0.0573275522384689	0.100081772568387	-0.57280712328807	0.571696210601986	26	0.982486609646508
MAGE_TF_0028	11q23.3::pro_core_motif_panel::accepted	11q23.3	pro_core_motif_panel	ENSG00000273302.1	RP11-493E12.2	39	0.0076191929589823	0.142515712666791	0.0534621257993948	0.957772379154644	26	0.998702237850045
MAGE_TF_0028	11q23.3::pro_core_motif_panel::accepted	11q23.3	pro_core_motif_panel	ENSG00000115464.15	USP34	39	-0.0544772049009872	0.134799956265718	-0.404133698631189	0.689419516741618	26	0.989123734244467
MAGE_TF_0028	11q23.3::pro_core_motif_panel::accepted	11q23.3	pro_core_motif_panel	ENSG00000270820.6	USP34-DT	39	0.118392392304569	0.134959044981678	0.877246814547647	0.388386786039592	26	0.969196778393445
MAGE_TF_0028	11q23.3::pro_core_motif_panel::accepted	11q23.3	pro_core_motif_panel	ENSG00000285857.1	RP11-355B11.3	39	0.0640635795950019	0.157573603790525	0.406562889049404	0.687656355201795	26	0.98904456243063
MAGE_TF_0028	11q23.3::pro_core_motif_panel::accepted	11q23.3	pro_core_motif_panel	ENSG00000082898.19	XPO1	39	-0.157827383261667	0.135061634177072	-1.16855822323864	0.253184957877266	26	0.954733743541459
MAGE_TF_0028	11q23.3::pro_core_motif_panel::accepted	11q23.3	pro_core_motif_panel	ENSG00000170264.13	FAM161A	39	-0.162744288328426	0.155987857421826	-1.04331382594947	0.306407135801727	26	0.961479823074341
MAGE_TF_0028	11q23.3::pro_core_motif_panel::accepted	11q23.3	pro_core_motif_panel	ENSG00000236498.1	AC107081.5	39	0.0147086500439023	0.166624188367658	0.0882743987412409	0.930335007708713	26	0.997816600785557
MAGE_TF_0028	11q23.3::pro_core_motif_panel::accepted	11q23.3	pro_core_motif_panel	ENSG00000286360.1	RP11-681L4.4	39	-0.0700820016834705	0.11031812616608	-0.635271864371268	0.530802890592239	26	0.980306168248997
MAGE_TF_0028	11q23.3::pro_core_motif_panel::accepted	11q23.3	pro_core_motif_panel	ENSG00000115484.15	CCT4	39	-0.210781071059701	0.135020418642244	-1.56110515120084	0.130589829878958	26	0.934623068468004
MAGE_TF_0028	11q23.3::pro_core_motif_panel::accepted	11q23.3	pro_core_motif_panel	ENSG00000173163.10	COMMD1	39	0.0775654616415697	0.151647836775087	0.51148412856432	0.613328859022594	26	0.98515180870854
MAGE_TF_0028	11q23.3::pro_core_motif_panel::accepted	11q23.3	pro_core_motif_panel	ENSG00000229839.6	AC018462.2	39	0.0768565013889312	0.177042021664628	0.434114458625654	0.667786592297433	26	0.988011162050524
MAGE_TF_0028	11q23.3::pro_core_motif_panel::accepted	11q23.3	pro_core_motif_panel	ENSG00000170340.11	B3GNT2	39	0.206899777533905	0.114005331946231	1.81482544721229	0.0811050096200967	26	0.922225981382907
MAGE_TF_0028	11q23.3::pro_core_motif_panel::accepted	11q23.3	pro_core_motif_panel	ENSG00000186889.10	TMEM17	39	-0.165684765131652	0.185120831150731	-0.895008757802879	0.378993684502303	26	0.968455833242908
MAGE_TF_0028	11q23.3::pro_core_motif_panel::accepted	11q23.3	pro_core_motif_panel	ENSG00000226622.6	AC092155.4	39	-0.0491998654114678	0.132718267043106	-0.37070907048152	0.713857498281796	26	0.990279024045263
MAGE_TF_0028	11q23.3::pro_core_motif_panel::accepted	11q23.3	pro_core_motif_panel	ENSG00000115504.15	EHBP1	39	0.188160197383993	0.144382754761011	1.30320409591467	0.203928467119586	26	0.946522849751505
MAGE_TF_0028	11q23.3::pro_core_motif_panel::accepted	11q23.3	pro_core_motif_panel	ENSG00000231609.7	AC009501.4	39	0.329885868498656	0.137725345624	2.39524444105785	0.0241038025925233	26	0.891253650708686
MAGE_TF_0028	11q23.3::pro_core_motif_panel::accepted	11q23.3	pro_core_motif_panel	ENSG00000115507.10	OTX1	39	0.209733552869683	0.187136066472372	1.12075430900781	0.272638146178283	26	0.956745976492232
MAGE_TF_0028	11q23.3::pro_core_motif_panel::accepted	11q23.3	pro_core_motif_panel	ENSG00000014641.21	MDH1	39	-0.0815878077607955	0.0829357266135204	-0.983747428186092	0.334306184794371	26	0.964711376286867
MAGE_TF_0028	11q23.3::pro_core_motif_panel::accepted	11q23.3	pro_core_motif_panel	ENSG00000143951.16	WDPCP	39	-0.0128380686599145	0.0870923023719016	-0.14740761594628	0.883947453145291	26	0.996700360538139
MAGE_TF_0028	11q23.3::pro_core_motif_panel::accepted	11q23.3	pro_core_motif_panel	ENSG00000169764.16	UGP2	39	0.141306170561407	0.106391394058713	1.32817293928329	0.195662943580244	26	0.945288349145493
MAGE_TF_0028	11q23.3::pro_core_motif_panel::accepted	11q23.3	pro_core_motif_panel	ENSG00000143952.20	VPS54	39	-0.0304479661989081	0.13763914010217	-0.221215899607527	0.826652477296957	26	0.994489231587115
MAGE_TF_0028	11q23.3::pro_core_motif_panel::accepted	11q23.3	pro_core_motif_panel	ENSG00000225889.9	AC074289.1	39	0.0085754114726204	0.119838001032777	0.0715583654493279	0.943500987806123	26	0.998189087419697
MAGE_TF_0028	11q23.3::pro_core_motif_panel::accepted	11q23.3	pro_core_motif_panel	ENSG00000197329.12	PELI1	39	-0.0067929694045185	0.167340585931432	-0.0405936752683656	0.967929944770089	26	0.998987938738665
MAGE_TF_0028	11q23.3::pro_core_motif_panel::accepted	11q23.3	pro_core_motif_panel	ENSG00000119862.13	LGALSL	39	-0.22326510921975	0.147829734750078	-1.51028552947892	0.143029376962996	26	0.936902630965564
MAGE_TF_0028	11q23.3::pro_core_motif_panel::accepted	11q23.3	pro_core_motif_panel	ENSG00000260101.1	RP11-568N6.1	39	0.0998140766607769	0.12997975808027	0.767920160300158	0.44945321043528	26	0.974536360343823
MAGE_TF_0028	11q23.3::pro_core_motif_panel::accepted	11q23.3	pro_core_motif_panel	ENSG00000119844.15	AFTPH	39	0.0187623992644235	0.102837630877789	0.182446825196903	0.856647208532163	26	0.99564139931151
MAGE_TF_0028	11q23.3::pro_core_motif_panel::accepted	11q23.3	pro_core_motif_panel	ENSG00000179833.4	SERTAD2	39	-0.112648045277366	0.129888955412047	-0.867264232898109	0.393731244150713	26	0.969885049135215
MAGE_TF_0028	11q23.3::pro_core_motif_panel::accepted	11q23.3	pro_core_motif_panel	ENSG00000115902.11	SLC1A4	39	-0.0658574842766059	0.200706078542214	-0.328128997163153	0.745442049364868	26	0.991597702959003
MAGE_TF_0028	11q23.3::pro_core_motif_panel::accepted	11q23.3	pro_core_motif_panel	ENSG00000232613.6	LINC02576	39	0.0956876890804784	0.12566139897761	0.761472416024332	0.453226939975742	26	0.974706187194975
MAGE_TF_0028	11q23.3::pro_core_motif_panel::accepted	11q23.3	pro_core_motif_panel	ENSG00000237638.2	LINC02245	39	0.0678336052497682	0.160048185369204	0.423832392059227	0.675174037078379	26	0.988549316863849
MAGE_TF_0028	11q23.3::pro_core_motif_panel::accepted	11q23.3	pro_core_motif_panel	ENSG00000011523.14	CEP68	39	-0.111914537788377	0.136022092656033	-0.822767357883411	0.418122825603577	26	0.972255201222663
MAGE_TF_0028	11q23.3::pro_core_motif_panel::accepted	11q23.3	pro_core_motif_panel	ENSG00000138069.18	RAB1A	39	0.117357854487361	0.156445123950405	0.750153482089764	0.459897272772851	26	0.97533670921397
MAGE_TF_0028	11q23.3::pro_core_motif_panel::accepted	11q23.3	pro_core_motif_panel	ENSG00000172974.11	VDAC2P5	39	0.289149687639211	0.149488737984833	1.93425733294067	0.0640345956412817	26	0.915114246014528
MAGE_TF_0028	11q23.3::pro_core_motif_panel::accepted	11q23.3	pro_core_motif_panel	ENSG00000273763.2	RP11-420C9.1	39	-0.117427492828775	0.151820025031237	-0.773465113081189	0.44622300007124	26	0.974197871121522
MAGE_TF_0028	11q23.3::pro_core_motif_panel::accepted	11q23.3	pro_core_motif_panel	ENSG00000138071.14	ACTR2	39	0.0012438557950923	0.0892167622020422	0.0139419517632286	0.98898272611101	26	0.999467761466642
MAGE_TF_0028	11q23.3::pro_core_motif_panel::accepted	11q23.3	pro_core_motif_panel	ENSG00000198369.10	SPRED2	39	-0.128804308532653	0.137348638748555	-0.937790936308117	0.356982295833442	26	0.966600913488979
MAGE_TF_0028	11q23.3::pro_core_motif_panel::accepted	11q23.3	pro_core_motif_panel	ENSG00000204929.13	AC074391.1	39	-0.10684427122826	0.20384971274571	-0.524132557211604	0.604626294558324	26	0.984555862598928
MAGE_TF_0028	11q23.3::pro_core_motif_panel::accepted	11q23.3	pro_core_motif_panel	ENSG00000235725.1	AC007389.3	39	-0.0657599192679104	0.186355393800276	-0.352873710424436	0.727027922898845	26	0.990886078261851
MAGE_TF_0028	11q23.3::pro_core_motif_panel::accepted	11q23.3	pro_core_motif_panel	ENSG00000232164.1	LINC01873	39	0.0696949095648116	0.11793605804366	0.59095505412781	0.559653324037073	26	0.981831755124236
MAGE_TF_0028	11q23.3::pro_core_motif_panel::accepted	11q23.3	pro_core_motif_panel	ENSG00000143995.20	MEIS1	39	0.104538356478085	0.14933389546305	0.700031002030285	0.490124808506057	26	0.977820228852241
MAGE_TF_0028	11q23.3::pro_core_motif_panel::accepted	11q23.3	pro_core_motif_panel	ENSG00000143971.9	ETAA1	39	0.216174602822974	0.144383760924715	1.4972224122607	0.146378007628393	26	0.937688737440166
MAGE_TF_0028	11q23.3::pro_core_motif_panel::accepted	11q23.3	pro_core_motif_panel	ENSG00000197223.12	C1D	39	0.210858204646088	0.120058045149315	1.75630216520555	0.0908112693951629	26	0.924413293095047
MAGE_TF_0028	11q23.3::pro_core_motif_panel::accepted	11q23.3	pro_core_motif_panel	ENSG00000243667.7	WDR92	39	-0.238016273900873	0.121667660167793	-1.9562821671151	0.0612545371874935	26	0.913057945293869
MAGE_TF_0028	11q23.3::pro_core_motif_panel::accepted	11q23.3	pro_core_motif_panel	ENSG00000115946.8	PNO1	39	0.064384108103453	0.0624395366164825	1.03114327223334	0.311970779154384	26	0.962085271646114
MAGE_TF_0028	11q23.3::pro_core_motif_panel::accepted	11q23.3	pro_core_motif_panel	ENSG00000273064.1	RP11-474G23.3	39	-0.0157010460235898	0.174015287594318	-0.090227969281605	0.928797567596138	26	0.997767995845954
MAGE_TF_0028	11q23.3::pro_core_motif_panel::accepted	11q23.3	pro_core_motif_panel	ENSG00000221823.11	PPP3R1	39	-0.314532953829805	0.128148436169265	-2.45444238909287	0.0211186053520727	26	0.889023485805739
MAGE_TF_0028	11q23.3::pro_core_motif_panel::accepted	11q23.3	pro_core_motif_panel	ENSG00000273398.6	RP11-474G23.1	39	-0.0129160593555386	0.1636686586622	-0.0789158991166197	0.93770376354169	26	0.998030062585828
MAGE_TF_0028	11q23.3::pro_core_motif_panel::accepted	11q23.3	pro_core_motif_panel	ENSG00000115956.10	PLEK	39	-0.0790010993173906	0.163959763557099	-0.48183223495488	0.633956245409565	26	0.986421252090072
MAGE_TF_0028	11q23.3::pro_core_motif_panel::accepted	11q23.3	pro_core_motif_panel	ENSG00000203395.2	AC015969.3	39	0.0988003859517919	0.0952752196597622	1.03699982329737	0.309284774858859	26	0.961781279831747
MAGE_TF_0028	11q23.3::pro_core_motif_panel::accepted	11q23.3	pro_core_motif_panel	ENSG00000204923.4	FBXO48	39	-0.0088894369222456	0.114707664593474	-0.0774964511198966	0.938821927766099	26	0.998054110092995
MAGE_TF_0028	11q23.3::pro_core_motif_panel::accepted	11q23.3	pro_core_motif_panel	ENSG00000169621.10	APLF	39	-0.0400544991970931	0.177274035944752	-0.225946789013007	0.823009587643188	26	0.994398049697409
MAGE_TF_0028	11q23.3::pro_core_motif_panel::accepted	11q23.3	pro_core_motif_panel	ENSG00000163219.12	ARHGAP25	39	-0.232936215805752	0.154158982779561	-1.51101292708216	0.142844757280461	26	0.936827889962892
MAGE_TF_0028	11q23.3::pro_core_motif_panel::accepted	11q23.3	pro_core_motif_panel	ENSG00000169604.21	ANTXR1	39	0.002201463764615	0.159019294813533	0.0138440040700503	0.989060121639155	26	0.999469578199212
MAGE_TF_0028	11q23.3::pro_core_motif_panel::accepted	11q23.3	pro_core_motif_panel	ENSG00000198380.13	GFPT1	39	0.0655598238736304	0.158918555366176	0.412537250433527	0.683327686312123	26	0.988940662353573
MAGE_TF_0028	11q23.3::pro_core_motif_panel::accepted	11q23.3	pro_core_motif_panel	ENSG00000169599.13	NFU1	39	0.138800978760013	0.0970657244418399	1.42996901901433	0.164633728821338	26	0.940588349490352
MAGE_TF_0028	11q23.3::pro_core_motif_panel::accepted	11q23.3	pro_core_motif_panel	ENSG00000196975.16	ANXA4	39	0.2253044810438	0.135080305773913	1.6679299010538	0.107330931976426	26	0.928333320210505
MAGE_TF_0028	11q23.3::pro_core_motif_panel::accepted	11q23.3	pro_core_motif_panel	ENSG00000115977.21	AAK1	39	-0.0204384903729267	0.117729456439014	-0.173605578341511	0.863520026140463	26	0.99606341324644
MAGE_TF_0028	11q23.3::pro_core_motif_panel::accepted	11q23.3	pro_core_motif_panel	ENSG00000087338.5	GMCL1	39	0.170310516639696	0.0988471880231613	1.72296774491743	0.0967698448325333	26	0.926216527495418
MAGE_TF_0028	11q23.3::pro_core_motif_panel::accepted	11q23.3	pro_core_motif_panel	ENSG00000124380.11	SNRNP27	39	0.23589539955906	0.13894660010543	1.69774143001749	0.101496197208579	26	0.927058399520368
MAGE_TF_0028	11q23.3::pro_core_motif_panel::accepted	11q23.3	pro_core_motif_panel	ENSG00000059728.11	MXD1	39	-0.0495863220542469	0.110802611753494	-0.447519433608328	0.658206435618236	26	0.987530356360023
MAGE_TF_0028	11q23.3::pro_core_motif_panel::accepted	11q23.3	pro_core_motif_panel	ENSG00000244617.3	ASPRV1	39	-0.163347848110403	0.123743208258437	-1.3200550592583	0.19832125671109	26	0.945541075597632
MAGE_TF_0028	11q23.3::pro_core_motif_panel::accepted	11q23.3	pro_core_motif_panel	ENSG00000169564.7	PCBP1	39	-0.224719124318493	0.10870156044824	-2.06730357312116	0.0487945267963991	26	0.905865781076405
MAGE_TF_0028	11q23.3::pro_core_motif_panel::accepted	11q23.3	pro_core_motif_panel	ENSG00000179818.15	PCBP1-AS1	39	-0.154822669082428	0.108311894778704	-1.42941520318477	0.164791282020738	26	0.940641556588094
MAGE_TF_0028	11q23.3::pro_core_motif_panel::accepted	11q23.3	pro_core_motif_panel	ENSG00000231327.1	LINC01816	39	-0.170993630773745	0.150014023838547	-1.13985097125171	0.264740721400548	26	0.955706269936926
MAGE_TF_0028	11q23.3::pro_core_motif_panel::accepted	11q23.3	pro_core_motif_panel	ENSG00000115998.8	C2orf42	39	0.206260530145106	0.169730623456614	1.21522283925287	0.235201506608895	26	0.952138015177046
MAGE_TF_0028	11q23.3::pro_core_motif_panel::accepted	11q23.3	pro_core_motif_panel	ENSG00000116001.17	TIA1	39	0.307751266806307	0.128500680097713	2.39493881722874	0.0241201727313641	26	0.891253650708686
MAGE_TF_0028	11q23.3::pro_core_motif_panel::accepted	11q23.3	pro_core_motif_panel	ENSG00000116005.12	PCYOX1	39	-0.109976538871599	0.15182828466095	-0.724348161590504	0.475320155464713	26	0.976678731176324
MAGE_TF_0028	11q23.3::pro_core_motif_panel::accepted	11q23.3	pro_core_motif_panel	ENSG00000143977.14	SNRPG	39	0.115984096924361	0.0842493268318505	1.37667683868678	0.180352398465318	26	0.943592388397997
MAGE_TF_0028	11q23.3::pro_core_motif_panel::accepted	11q23.3	pro_core_motif_panel	ENSG00000035141.8	FAM136A	39	0.0405174467507166	0.132110743723707	0.306693048639965	0.761519795866175	26	0.992120711993622
MAGE_TF_0028	11q23.3::pro_core_motif_panel::accepted	11q23.3	pro_core_motif_panel	ENSG00000163235.16	TGFA	39	-0.0244114547785276	0.168918484432742	-0.144516184007367	0.886207282986283	26	0.996714409329904
MAGE_TF_0028	11q23.3::pro_core_motif_panel::accepted	11q23.3	pro_core_motif_panel	ENSG00000075340.23	ADD2	39	0.0163438038601717	0.149016318841325	0.109677946598419	0.913506957426795	26	0.997434618171292
MAGE_TF_0028	11q23.3::pro_core_motif_panel::accepted	11q23.3	pro_core_motif_panel	ENSG00000144031.12	ANKRD53	39	-0.0720550781962673	0.150264909582282	-0.479520324449476	0.635577550613867	26	0.986529164558586
MAGE_TF_0028	11q23.3::pro_core_motif_panel::accepted	11q23.3	pro_core_motif_panel	ENSG00000144043.12	TEX261	39	-0.0533172296555476	0.10194213578639	-0.523014642024655	0.605393093883354	26	0.984654523649884
MAGE_TF_0028	11q23.3::pro_core_motif_panel::accepted	11q23.3	pro_core_motif_panel	ENSG00000124357.13	NAGK	39	0.248840837699194	0.145199710634095	1.71378328932263	0.0984686202374981	26	0.926305367414067
MAGE_TF_0028	11q23.3::pro_core_motif_panel::accepted	11q23.3	pro_core_motif_panel	ENSG00000288065.1	RP11-467P9.2	39	0.0336634683474809	0.130497503519224	0.257962546712795	0.798466756497608	26	0.993626373672553
MAGE_TF_0028	11q23.3::pro_core_motif_panel::accepted	11q23.3	pro_core_motif_panel	ENSG00000124370.11	MCEE	39	0.507905780964394	0.156885342176985	3.23743298077787	0.0032829669510566	26	0.878374679303193
MAGE_TF_0028	11q23.3::pro_core_motif_panel::accepted	11q23.3	pro_core_motif_panel	ENSG00000124383.9	MPHOSPH10	39	0.0460251851189058	0.133330137533483	0.34519716224959	0.732723303856257	26	0.991248032501159
MAGE_TF_0028	11q23.3::pro_core_motif_panel::accepted	11q23.3	pro_core_motif_panel	ENSG00000124374.9	PAIP2B	39	0.103930116521295	0.165343652794538	0.628570342826779	0.535113864401398	26	0.980609096056538
MAGE_TF_0028	11q23.3::pro_core_motif_panel::accepted	11q23.3	pro_core_motif_panel	ENSG00000075292.19	ZNF638	39	0.0740398099275918	0.0649212689040881	1.14045537275273	0.264493522760059	26	0.955691321171139
MAGE_TF_0028	11q23.3::pro_core_motif_panel::accepted	11q23.3	pro_core_motif_panel	ENSG00000281195.1	RP11-236P2.2	39	0.0916199147865383	0.12677793578009	0.722680285199335	0.476327223906148	26	0.976762657032447
MAGE_TF_0028	11q23.3::pro_core_motif_panel::accepted	11q23.3	pro_core_motif_panel	ENSG00000144036.16	EXOC6B	39	-0.0065492324601439	0.134407672747263	-0.0487266264364161	0.961509540747396	26	0.998766582640887
MAGE_TF_0028	11q23.3::pro_core_motif_panel::accepted	11q23.3	pro_core_motif_panel	ENSG00000116096.6	SPR	39	-0.0124759497468919	0.150583155225742	-0.0828508987488608	0.934604671100321	26	0.997976929996903
MAGE_TF_0028	11q23.3::pro_core_motif_panel::accepted	11q23.3	pro_core_motif_panel	ENSG00000135638.14	EMX1	39	0.377812470038382	0.171129700495645	2.20775510588821	0.0362867801744125	26	0.901177584964428
MAGE_TF_0028	11q23.3::pro_core_motif_panel::accepted	11q23.3	pro_core_motif_panel	ENSG00000144040.13	SFXN5	39	0.119325785890484	0.16203941248581	0.736399768796581	0.468080217718303	26	0.975874460002769
MAGE_TF_0028	11q23.3::pro_core_motif_panel::accepted	11q23.3	pro_core_motif_panel	ENSG00000135631.17	RAB11FIP5	39	0.204544816393209	0.182823523150071	1.11881016659606	0.273451620697943	26	0.956813204369161
MAGE_TF_0028	11q23.3::pro_core_motif_panel::accepted	11q23.3	pro_core_motif_panel	ENSG00000135632.12	SMYD5	39	-0.113579733546203	0.147705865893737	-0.768958855215104	0.448847052582968	26	0.974366417958994
MAGE_TF_0028	11q23.3::pro_core_motif_panel::accepted	11q23.3	pro_core_motif_panel	ENSG00000135617.4	PRADC1	39	0.118961092771608	0.09429298819	1.26161122958477	0.218290426538081	26	0.949038580309007
MAGE_TF_0028	11q23.3::pro_core_motif_panel::accepted	11q23.3	pro_core_motif_panel	ENSG00000135624.16	CCT7	39	-0.0565076165021765	0.0801839548378974	-0.704724737217243	0.487246884453714	26	0.977616806028914
MAGE_TF_0028	11q23.3::pro_core_motif_panel::accepted	11q23.3	pro_core_motif_panel	ENSG00000163013.12	FBXO41	39	-0.274998186531746	0.086489642781118	-3.1795504951696	0.0037898880443897	26	0.878374679303193
MAGE_TF_0028	11q23.3::pro_core_motif_panel::accepted	11q23.3	pro_core_motif_panel	ENSG00000135625.8	EGR4	39	-0.0820243724669736	0.205606682967381	-0.398938260581669	0.69319647106408	26	0.989377562141524
MAGE_TF_0028	11q23.3::pro_core_motif_panel::accepted	11q23.3	pro_core_motif_panel	ENSG00000116127.20	ALMS1	39	-0.0819453551680868	0.111011576844162	-0.738169454912995	0.467022556715925	26	0.975817954075067
MAGE_TF_0028	11q23.3::pro_core_motif_panel::accepted	11q23.3	pro_core_motif_panel	ENSG00000230002.3	ALMS1-IT1	39	0.0116823650626409	0.114640512972231	0.101904333466048	0.919614461899985	26	0.997564767685253
MAGE_TF_0028	11q23.3::pro_core_motif_panel::accepted	11q23.3	pro_core_motif_panel	ENSG00000144034.16	TPRKB	39	0.0613014798868362	0.103802993879189	0.590555990689263	0.559916734621378	26	0.981831755124236
MAGE_TF_0028	11q23.3::pro_core_motif_panel::accepted	11q23.3	pro_core_motif_panel	ENSG00000273245.1	RP11-434P11.2	39	0.194530115597757	0.162753649062821	1.19524272861416	0.242780875256143	26	0.953521359598113
MAGE_TF_0028	11q23.3::pro_core_motif_panel::accepted	11q23.3	pro_core_motif_panel	ENSG00000144048.10	DUSP11	39	0.189995367867279	0.0990940564802606	1.91732354710018	0.0662464101351972	26	0.916433730741631
MAGE_TF_0028	11q23.3::pro_core_motif_panel::accepted	11q23.3	pro_core_motif_panel	ENSG00000187833.7	C2orf78	39	0.152183057525311	0.186501941856402	0.815986450384981	0.421921037793095	26	0.972391965737446
MAGE_TF_0028	11q23.3::pro_core_motif_panel::accepted	11q23.3	pro_core_motif_panel	ENSG00000287250.1	RP11-51I5.3	39	0.0131627494881324	0.144182510749146	0.0912922754621293	0.927960087465526	26	0.997760713717329
MAGE_TF_0028	11q23.3::pro_core_motif_panel::accepted	11q23.3	pro_core_motif_panel	ENSG00000124356.17	STAMBP	39	0.0201068197236461	0.0842750029916204	0.238585808482799	0.813297262552618	26	0.994043051072629
MAGE_TF_0028	11q23.3::pro_core_motif_panel::accepted	11q23.3	pro_core_motif_panel	ENSG00000163017.14	ACTG2	39	-0.10577834671296	0.117718208432937	-0.898572515850181	0.377127013540662	26	0.968206961795643
MAGE_TF_0028	11q23.3::pro_core_motif_panel::accepted	11q23.3	pro_core_motif_panel	ENSG00000114956.20	DGUOK	39	0.0572407419739083	0.0994984698699576	0.575292685894776	0.570039115865015	26	0.982404362898302
MAGE_TF_0028	11q23.3::pro_core_motif_panel::accepted	11q23.3	pro_core_motif_panel	ENSG00000237883.2	DGUOK-AS1	39	-0.159874457093036	0.191245806152204	-0.835963205205131	0.410792738644548	26	0.971784468474088
MAGE_TF_0028	11q23.3::pro_core_motif_panel::accepted	11q23.3	pro_core_motif_panel	ENSG00000187605.16	TET3	39	0.0305865926522968	0.102727882042435	0.297743826156777	0.76826490610376	26	0.992434443502171
MAGE_TF_0028	11q23.3::pro_core_motif_panel::accepted	11q23.3	pro_core_motif_panel	ENSG00000257800.1	FNBP1P1	39	-0.113126122555098	0.129889170907782	-0.870943449438246	0.391756008323266	26	0.96952138043902
MAGE_TF_0028	11q23.3::pro_core_motif_panel::accepted	11q23.3	pro_core_motif_panel	ENSG00000217702.3	RP11-287D1.4	39	-0.372928171242252	0.130498011345855	-2.85773068413963	0.0082895108728778	26	0.878374679303193
MAGE_TF_0028	11q23.3::pro_core_motif_panel::accepted	11q23.3	pro_core_motif_panel	ENSG00000163170.12	BOLA3	39	-0.0694279037183971	0.0947996036238476	-0.732364915721357	0.470496910085439	26	0.976177132076162
MAGE_TF_0028	11q23.3::pro_core_motif_panel::accepted	11q23.3	pro_core_motif_panel	ENSG00000225439.3	BOLA3-AS1	39	-0.126798430464835	0.124090434090338	-1.02182276494032	0.316278942461036	26	0.962633117147959
MAGE_TF_0028	11q23.3::pro_core_motif_panel::accepted	11q23.3	pro_core_motif_panel	ENSG00000114978.18	MOB1A	39	-0.165713463838406	0.121680374441893	-1.361875032013	0.184921601682511	26	0.944186943808584
MAGE_TF_0028	11q23.3::pro_core_motif_panel::accepted	11q23.3	pro_core_motif_panel	ENSG00000065911.13	MTHFD2	39	-0.0838207533501857	0.0979080994491872	-0.856116642256827	0.399754850821944	26	0.97058690711009
MAGE_TF_0028	11q23.3::pro_core_motif_panel::accepted	11q23.3	pro_core_motif_panel	ENSG00000188687.17	SLC4A5	39	0.193901882777057	0.186681422584914	1.0386779792663	0.308518108118909	26	0.96174852346361
MAGE_TF_0028	11q23.3::pro_core_motif_panel::accepted	11q23.3	pro_core_motif_panel	ENSG00000204843.13	DCTN1	39	-0.170573373863877	0.0799000795319001	-2.1348335929475	0.0423669072225243	26	0.903525033810388
MAGE_TF_0028	11q23.3::pro_core_motif_panel::accepted	11q23.3	pro_core_motif_panel	ENSG00000286623.1	RP11-523H20.6	39	0.237402133957113	0.140182021158388	1.69352768632775	0.10230434596257	26	0.927305985865613
MAGE_TF_0028	11q23.3::pro_core_motif_panel::accepted	11q23.3	pro_core_motif_panel	ENSG00000284308.2	C2orf81	39	-0.172227973816021	0.188714552796922	-0.912637479534277	0.369818588104071	26	0.967496963801726
MAGE_TF_0028	11q23.3::pro_core_motif_panel::accepted	11q23.3	pro_core_motif_panel	ENSG00000005448.17	WDR54	39	-0.192165212940254	0.106709352400906	-1.80082821811431	0.083341674901149	26	0.923069432037024
MAGE_TF_0028	11q23.3::pro_core_motif_panel::accepted	11q23.3	pro_core_motif_panel	ENSG00000114993.17	RTKN	39	0.259053382595136	0.187418433189821	1.38221933769322	0.17866448479963	26	0.943437528158942
MAGE_TF_0028	11q23.3::pro_core_motif_panel::accepted	11q23.3	pro_core_motif_panel	ENSG00000115274.15	INO80B	39	0.0775057497364986	0.128164908012727	0.604734563760636	0.550597077261383	26	0.981586797724398
MAGE_TF_0028	11q23.3::pro_core_motif_panel::accepted	11q23.3	pro_core_motif_panel	ENSG00000274049.4	INO80B-WBP1	39	-0.251596410233477	0.168017822422931	-1.49743882288965	0.146322019542343	26	0.937688737440166
MAGE_TF_0028	11q23.3::pro_core_motif_panel::accepted	11q23.3	pro_core_motif_panel	ENSG00000239779.7	WBP1	39	0.162412361480389	0.101687595789529	1.59716984376882	0.122311979636235	26	0.932830641793641
MAGE_TF_0028	11q23.3::pro_core_motif_panel::accepted	11q23.3	pro_core_motif_panel	ENSG00000286883.1	RP11-523H20.7	39	0.119066436914033	0.163944331638404	0.726261382288268	0.474166471709854	26	0.976565748230893
MAGE_TF_0028	11q23.3::pro_core_motif_panel::accepted	11q23.3	pro_core_motif_panel	ENSG00000115275.14	MOGS	39	0.101143525311962	0.108935730416022	0.928469703426955	0.361704071871071	26	0.966999749105627
MAGE_TF_0028	11q23.3::pro_core_motif_panel::accepted	11q23.3	pro_core_motif_panel	ENSG00000204822.7	MRPL53	39	0.10775399641282	0.101955677005721	1.0568709813655	0.300291997226047	26	0.960904164291214
MAGE_TF_0028	11q23.3::pro_core_motif_panel::accepted	11q23.3	pro_core_motif_panel	ENSG00000115282.21	TTC31	39	0.142870086939885	0.1366683818673	1.04537776029723	0.305470572220392	26	0.961426028045364
MAGE_TF_0028	11q23.3::pro_core_motif_panel::accepted	11q23.3	pro_core_motif_panel	ENSG00000135637.14	CCDC142	39	0.0584278671343723	0.151398526666177	0.385920975725224	0.702695043188488	26	0.989781296343113
MAGE_TF_0028	11q23.3::pro_core_motif_panel::accepted	11q23.3	pro_core_motif_panel	ENSG00000257702.3	LBX2-AS1	39	0.180258540780426	0.160781185114163	1.12114200832911	0.272476133533958	26	0.956743485525132
MAGE_TF_0028	11q23.3::pro_core_motif_panel::accepted	11q23.3	pro_core_motif_panel	ENSG00000179528.16	LBX2	39	0.380278915497442	0.160133778365763	2.37475765187308	0.0252239720878786	26	0.891597727754427
MAGE_TF_0028	11q23.3::pro_core_motif_panel::accepted	11q23.3	pro_core_motif_panel	ENSG00000115289.14	PCGF1	39	0.22345608407668	0.144438221441979	1.54707031037793	0.133933207922815	26	0.935362830183404
MAGE_TF_0028	11q23.3::pro_core_motif_panel::accepted	11q23.3	pro_core_motif_panel	ENSG00000115297.11	TLX2	39	-0.0219291633560668	0.173504742874905	-0.126389417330669	0.900396015626807	26	0.997063429014313
MAGE_TF_0028	11q23.3::pro_core_motif_panel::accepted	11q23.3	pro_core_motif_panel	ENSG00000144045.14	DQX1	39	0.0966234737840675	0.129570085205849	0.745723626179306	0.462523580824192	26	0.975454930448792
MAGE_TF_0028	11q23.3::pro_core_motif_panel::accepted	11q23.3	pro_core_motif_panel	ENSG00000115317.12	HTRA2	39	0.0109211694364562	0.128641866990547	0.0848959183502732	0.932994483554488	26	0.997951886005207
MAGE_TF_0028	11q23.3::pro_core_motif_panel::accepted	11q23.3	pro_core_motif_panel	ENSG00000115307.17	AUP1	39	0.186207260566088	0.119313007395445	1.56066186437605	0.130694372096628	26	0.934623068468004
MAGE_TF_0028	11q23.3::pro_core_motif_panel::accepted	11q23.3	pro_core_motif_panel	ENSG00000115325.14	DOK1	39	0.0428868976175301	0.141389044111757	0.303325465469809	0.764055756102447	26	0.992252194638552
MAGE_TF_0028	11q23.3::pro_core_motif_panel::accepted	11q23.3	pro_core_motif_panel	ENSG00000115318.12	LOXL3	39	0.0756978967230158	0.160104417914444	0.472803297429725	0.640298570903029	26	0.986788899899464
MAGE_TF_0028	11q23.3::pro_core_motif_panel::accepted	11q23.3	pro_core_motif_panel	ENSG00000159374.18	M1AP	39	-0.0431514045143545	0.208842808819648	-0.206621452556784	0.837915086033655	26	0.995041307170378
MAGE_TF_0028	11q23.3::pro_core_motif_panel::accepted	11q23.3	pro_core_motif_panel	ENSG00000135622.13	SEMA4F	39	-0.231814500100983	0.168593282948227	-1.3749925029467	0.180867823044589	26	0.943592388397997
MAGE_TF_0028	11q23.3::pro_core_motif_panel::accepted	11q23.3	pro_core_motif_panel	ENSG00000286739.1	RP11-372J12.2	39	-0.0180556599714303	0.116680838781209	-0.154744002186056	0.878218149059151	26	0.996580351240786
MAGE_TF_0028	11q23.3::pro_core_motif_panel::accepted	11q23.3	pro_core_motif_panel	ENSG00000272711.1	HK2-DT	39	0.132079323014041	0.172457373464972	0.765866488398469	0.450653130234882	26	0.97459668920834
MAGE_TF_0028	11q23.3::pro_core_motif_panel::accepted	11q23.3	pro_core_motif_panel	ENSG00000159399.10	HK2	39	-0.279517854874566	0.0982933497766134	-2.84371074451947	0.0085712913281696	26	0.878374679303193
MAGE_TF_0028	11q23.3::pro_core_motif_panel::accepted	11q23.3	pro_core_motif_panel	ENSG00000204792.2	LINC01291	39	-0.0193976078791644	0.205750216544568	-0.094277460334836	0.925611562182536	26	0.997671414254351
MAGE_TF_0028	11q23.3::pro_core_motif_panel::accepted	11q23.3	pro_core_motif_panel	ENSG00000115350.12	POLE4	39	0.0140634645842322	0.0944042160004546	0.148970725885425	0.882726202561022	26	0.996600740741936
MAGE_TF_0028	11q23.3::pro_core_motif_panel::accepted	11q23.3	pro_core_motif_panel	ENSG00000115353.11	TACR1	39	-0.270948296536494	0.153041975471658	-1.77041818560864	0.0883837211655348	26	0.924350022884068
MAGE_TF_0028	11q23.3::pro_core_motif_panel::accepted	11q23.3	pro_core_motif_panel	ENSG00000231172.2	EVA1A-AS	39	0.19943222430069	0.135964234128	1.46679915920344	0.154423005324272	26	0.939025378727183
MAGE_TF_0028	11q23.3::pro_core_motif_panel::accepted	11q23.3	pro_core_motif_panel	ENSG00000115364.14	MRPL19	39	-0.205802429933286	0.104952334692695	-1.96091330922636	0.0606836165890627	26	0.913057945293869
MAGE_TF_0028	11q23.3::pro_core_motif_panel::accepted	11q23.3	pro_core_motif_panel	ENSG00000271452.1	RP11-342K6.2	39	-0.126704068817043	0.157027155284976	-0.806892722389947	0.427048226529286	26	0.972840082910453
MAGE_TF_0028	11q23.3::pro_core_motif_panel::accepted	11q23.3	pro_core_motif_panel	ENSG00000286045.1	RP11-342K6.5	39	0.0124344443424209	0.163738621655185	0.0759408147981512	0.94004752036511	26	0.998097027404314
MAGE_TF_0028	11q23.3::pro_core_motif_panel::accepted	11q23.3	pro_core_motif_panel	ENSG00000005436.14	GCFC2	39	-0.0779205668795508	0.129524843493438	-0.601587809550207	0.552658462764772	26	0.981642929460857
MAGE_TF_0028	11q23.3::pro_core_motif_panel::accepted	11q23.3	pro_core_motif_panel	ENSG00000287474.1	RP11-335E8.3	39	-0.0327579807093524	0.127463423636897	-0.256999065101762	0.799202417702987	26	0.993626373672553
MAGE_TF_0028	11q23.3::pro_core_motif_panel::accepted	11q23.3	pro_core_motif_panel	ENSG00000176204.14	LRRTM4	39	0.0095007244566655	0.144288779192435	0.065845206466087	0.948004762288218	26	0.998450161155018
MAGE_TF_0028	11q23.3::pro_core_motif_panel::accepted	11q23.3	pro_core_motif_panel	ENSG00000229385.2	CTNNA2-AS1	39	0.0195503231381884	0.153844677353737	0.127078319994367	0.899856129326798	26	0.997063429014313
MAGE_TF_0028	11q23.3::pro_core_motif_panel::accepted	11q23.3	pro_core_motif_panel	ENSG00000163541.12	SUCLG1	39	-3.44067286794851e-05	0.112053914628066	-0.0003070551242559	0.999757349314187	26	0.999954261514017
MAGE_TF_0028	11q23.3::pro_core_motif_panel::accepted	11q23.3	pro_core_motif_panel	ENSG00000115423.19	DNAH6	39	-0.291242988479682	0.171021689751421	-1.70295936675051	0.100502917752144	26	0.926945738838132
MAGE_TF_0028	11q23.3::pro_core_motif_panel::accepted	11q23.3	pro_core_motif_panel	ENSG00000034510.6	TMSB10	39	0.0512387188915842	0.115021832632327	0.44546950538835	0.659667671606468	26	0.987663095268686
MAGE_TF_0028	11q23.3::pro_core_motif_panel::accepted	11q23.3	pro_core_motif_panel	ENSG00000186854.11	TRABD2A	39	0.195630113744598	0.156948165771158	1.24646320511857	0.223708099961269	26	0.950052534550979
MAGE_TF_0028	11q23.3::pro_core_motif_panel::accepted	11q23.3	pro_core_motif_panel	ENSG00000213399.3	RPS2P17	39	-0.27290551272412	0.165971646097691	-1.64428996844128	0.112155365087157	26	0.929232841336191
MAGE_TF_0028	11q23.3::pro_core_motif_panel::accepted	11q23.3	pro_core_motif_panel	ENSG00000287625.1	RP11-617F9.2	39	-0.0361808352160503	0.164126032566991	-0.220445438485101	0.827246125927936	26	0.994489231587115
MAGE_TF_0028	11q23.3::pro_core_motif_panel::accepted	11q23.3	pro_core_motif_panel	ENSG00000176407.18	KCMF1	39	-0.0584682623268902	0.116359139782797	-0.502481046491326	0.619558737890098	26	0.985620536628371
MAGE_TF_0028	11q23.3::pro_core_motif_panel::accepted	11q23.3	pro_core_motif_panel	ENSG00000152284.5	TCF7L1	39	0.0044973871174963	0.136777953217795	0.0328809359380828	0.974020661280988	26	0.99911967470541
MAGE_TF_0028	11q23.3::pro_core_motif_panel::accepted	11q23.3	pro_core_motif_panel	ENSG00000246575.2	AC093162.5	39	-0.136257758792903	0.1377857799157	-0.988910168206535	0.331821481419235	26	0.964471535349078
MAGE_TF_0028	11q23.3::pro_core_motif_panel::accepted	11q23.3	pro_core_motif_panel	ENSG00000152291.14	TGOLN2	39	-0.107948019413187	0.115463842865534	-0.934907558367864	0.358438495118457	26	0.966811155242376
MAGE_TF_0028	11q23.3::pro_core_motif_panel::accepted	11q23.3	pro_core_motif_panel	ENSG00000115459.18	ELMOD3	39	0.221801575772018	0.0906941433910824	2.44559976508722	0.0215417512952243	26	0.88914422907689
MAGE_TF_0028	11q23.3::pro_core_motif_panel::accepted	11q23.3	pro_core_motif_panel	ENSG00000042445.14	RETSAT	39	-0.181493097981477	0.166683191772671	-1.08885062765659	0.286209878233082	26	0.958502282646813
MAGE_TF_0028	11q23.3::pro_core_motif_panel::accepted	11q23.3	pro_core_motif_panel	ENSG00000042493.16	CAPG	39	0.144020341368696	0.166595498934295	0.864491191478695	0.395224198937598	26	0.970180997867366
MAGE_TF_0028	11q23.3::pro_core_motif_panel::accepted	11q23.3	pro_core_motif_panel	ENSG00000286532.1	PARTICL	39	-0.028829572846936	0.1174871453112	-0.245384912286125	0.808084999082648	26	0.99387904997384
MAGE_TF_0028	11q23.3::pro_core_motif_panel::accepted	11q23.3	pro_core_motif_panel	ENSG00000168906.13	MAT2A	39	-0.165930521903777	0.130974898465787	-1.26688795981103	0.21642682358771	26	0.948915696677493
MAGE_TF_0028	11q23.3::pro_core_motif_panel::accepted	11q23.3	pro_core_motif_panel	ENSG00000115486.12	GGCX	39	0.358559075153739	0.127934165770523	2.8026842790134	0.0094487838622859	26	0.878684906676614
MAGE_TF_0028	11q23.3::pro_core_motif_panel::accepted	11q23.3	pro_core_motif_panel	ENSG00000118640.11	VAMP8	39	0.0940637414478727	0.114792365988672	0.819425060523232	0.419992287812985	26	0.972255201222663
MAGE_TF_0028	11q23.3::pro_core_motif_panel::accepted	11q23.3	pro_core_motif_panel	ENSG00000168899.5	VAMP5	39	0.245212683025027	0.172177775131312	1.42418313187062	0.166285671917226	26	0.940863985856351
MAGE_TF_0028	11q23.3::pro_core_motif_panel::accepted	11q23.3	pro_core_motif_panel	ENSG00000168894.10	RNF181	39	0.121679207521125	0.11188230118305	1.08756439789388	0.286767001602404	26	0.958502282646813
MAGE_TF_0028	11q23.3::pro_core_motif_panel::accepted	11q23.3	pro_core_motif_panel	ENSG00000168883.20	USP39	39	-0.169404287322651	0.0820784280047595	-2.06393191780948	0.0491370624554965	26	0.906188570803918
MAGE_TF_0028	11q23.3::pro_core_motif_panel::accepted	11q23.3	pro_core_motif_panel	ENSG00000168890.14	TMEM150A	39	0.116440365817356	0.154931011737369	0.751562676262258	0.459063666143606	26	0.975283717647036
MAGE_TF_0028	11q23.3::pro_core_motif_panel::accepted	11q23.3	pro_core_motif_panel	ENSG00000168887.11	C2orf68	39	-0.237465845332402	0.123777160376092	-1.91849485487364	0.0660913019451889	26	0.916367044662855
MAGE_TF_0028	11q23.3::pro_core_motif_panel::accepted	11q23.3	pro_core_motif_panel	ENSG00000115523.17	GNLY	39	0.0058313319233806	0.160951957624299	0.0362302640455758	0.971375492402404	26	0.999024210643651
MAGE_TF_0028	11q23.3::pro_core_motif_panel::accepted	11q23.3	pro_core_motif_panel	ENSG00000115525.18	ST3GAL5	39	-0.261113444571559	0.171763721597996	-1.5201897242462	0.140532195554846	26	0.936226319602449
MAGE_TF_0028	11q23.3::pro_core_motif_panel::accepted	11q23.3	pro_core_motif_panel	ENSG00000068654.17	POLR1A	39	-0.263562724601125	0.169294661920587	-1.55682832294356	0.131601321391065	26	0.934741871353928
MAGE_TF_0028	11q23.3::pro_core_motif_panel::accepted	11q23.3	pro_core_motif_panel	ENSG00000132300.19	PTCD3	39	-0.366907013092102	0.143657729457639	-2.55403600263844	0.0168545195380342	26	0.889022974376494
MAGE_TF_0028	11q23.3::pro_core_motif_panel::accepted	11q23.3	pro_core_motif_panel	ENSG00000132305.21	IMMT	39	-0.272585876295467	0.11959543162894	-2.2792331829296	0.0311023025618832	26	0.895613138727713
MAGE_TF_0028	11q23.3::pro_core_motif_panel::accepted	11q23.3	pro_core_motif_panel	ENSG00000273080.1	RP11-301O19.1	39	0.297491030886022	0.184711588920251	1.61057047164736	0.119348821430779	26	0.931625160166686
MAGE_TF_0028	11q23.3::pro_core_motif_panel::accepted	11q23.3	pro_core_motif_panel	ENSG00000132313.15	MRPL35	39	0.0731710624653855	0.100979129885272	0.724615695822686	0.475158732702678	26	0.976653994785856
MAGE_TF_0028	11q23.3::pro_core_motif_panel::accepted	11q23.3	pro_core_motif_panel	ENSG00000068615.19	REEP1	39	0.0007686113389598	0.196181581594898	0.003917856776927	0.996903917086379	26	0.999827946978293
MAGE_TF_0028	11q23.3::pro_core_motif_panel::accepted	11q23.3	pro_core_motif_panel	ENSG00000115548.17	KDM3A	39	-0.194221034321983	0.119685627530383	-1.62275987793671	0.116705426496834	26	0.931241352132427
MAGE_TF_0028	11q23.3::pro_core_motif_panel::accepted	11q23.3	pro_core_motif_panel	ENSG00000228363.2	AC015971.2	39	0.0734654752327014	0.107339284601102	0.684423000448682	0.499763981096055	26	0.978556221439022
MAGE_TF_0028	11q23.3::pro_core_motif_panel::accepted	11q23.3	pro_core_motif_panel	ENSG00000115561.16	CHMP3	39	0.0677648660531217	0.0962734490431053	0.703879072856119	0.487764682057284	26	0.977677830432727
MAGE_TF_0028	11q23.3::pro_core_motif_panel::accepted	11q23.3	pro_core_motif_panel	ENSG00000239305.7	RNF103	39	0.067255696265458	0.13996295711875	0.480524973535647	0.634872778735203	26	0.986451640374398
MAGE_TF_0028	11q23.3::pro_core_motif_panel::accepted	11q23.3	pro_core_motif_panel	ENSG00000153561.13	RMND5A	39	-0.400481377951764	0.144435364570079	-2.77273768196467	0.0101420912102272	26	0.878684906676614
MAGE_TF_0028	11q23.3::pro_core_motif_panel::accepted	11q23.3	pro_core_motif_panel	ENSG00000249884.8	RNF103-CHMP3	39	0.154183819483474	0.167563022183712	0.920154205111137	0.36595119928123	26	0.967360122416137
MAGE_TF_0028	11q23.3::pro_core_motif_panel::accepted	11q23.3	pro_core_motif_panel	ENSG00000153563.16	CD8A	39	0.38391490746579	0.180788047340097	2.12356354921834	0.0433839900483862	26	0.904449022825002
MAGE_TF_0028	11q23.3::pro_core_motif_panel::accepted	11q23.3	pro_core_motif_panel	ENSG00000187627.17	RGPD1	39	0.280008686935697	0.12807936806653	2.18621227729862	0.0379956621134754	26	0.901897456902738
MAGE_TF_0028	11q23.3::pro_core_motif_panel::accepted	11q23.3	pro_core_motif_panel	ENSG00000183281.15	PLGLB1	39	0.131973576344491	0.132127851964764	0.998832376232722	0.327081713067671	26	0.964063723458432
MAGE_TF_0028	11q23.3::pro_core_motif_panel::accepted	11q23.3	pro_core_motif_panel	ENSG00000285793.1	ANAPC1P2	39	-0.0009196341909215	0.136407873446602	-0.0067417969922504	0.994672328542135	26	0.999755646799127
MAGE_TF_0028	11q23.3::pro_core_motif_panel::accepted	11q23.3	pro_core_motif_panel	ENSG00000204745.4	AC083899.3	39	-0.28803789452865	0.180231897844429	-1.59815159232955	0.122092847675086	26	0.932787725665179
MAGE_TF_0028	11q23.3::pro_core_motif_panel::accepted	11q23.3	pro_core_motif_panel	ENSG00000222041.11	CYTOR	39	0.014565279462948	0.132318177177991	0.110077691316402	0.913193032311077	26	0.997432767411055
MAGE_TF_0028	11q23.3::pro_core_motif_panel::accepted	11q23.3	pro_core_motif_panel	ENSG00000284879.1	RP13-511M20.1	39	0.0212958677559147	0.150725345975936	0.141289227886826	0.888730501714893	26	0.996723703155828
MAGE_TF_0028	11q23.3::pro_core_motif_panel::accepted	11q23.3	pro_core_motif_panel	ENSG00000280721.1	LINC01943	39	0.197166702063717	0.184547479708169	1.06837927223663	0.29516900860782	26	0.960080199481253
MAGE_TF_0028	11q23.3::pro_core_motif_panel::accepted	11q23.3	pro_core_motif_panel	ENSG00000234231.4	ANAPC1P4	39	0.23198794490066	0.146307458158152	1.5856194060175	0.124914608221496	26	0.933566782989765
MAGE_TF_0028	11q23.3::pro_core_motif_panel::accepted	11q23.3	pro_core_motif_panel	ENSG00000125551.19	PLGLB2	39	-0.216648096450729	0.203781701077202	-1.06313812921137	0.29749440505565	26	0.960475418148605
MAGE_TF_0028	11q23.3::pro_core_motif_panel::accepted	11q23.3	pro_core_motif_panel	ENSG00000185304.15	RGPD2	39	-0.0219737671328432	0.14521605189923	-0.151317756167145	0.880893033647036	26	0.996595668467384
MAGE_TF_0028	11q23.3::pro_core_motif_panel::accepted	11q23.3	pro_core_motif_panel	ENSG00000172086.9	KRCC1	39	0.016594422635909	0.129203460394603	0.128436363741557	0.898791987582552	26	0.997063429014313
MAGE_TF_0028	11q23.3::pro_core_motif_panel::accepted	11q23.3	pro_core_motif_panel	ENSG00000144115.18	THNSL2	39	-0.0858080012540083	0.214468604028824	-0.400095863180403	0.692354219351524	26	0.989282293954532
MAGE_TF_0028	11q23.3::pro_core_motif_panel::accepted	11q23.3	pro_core_motif_panel	ENSG00000225420.1	AC104134.2	39	-0.0658533684539823	0.113693130935361	-0.579220291606028	0.567425580420991	26	0.982354231950822
MAGE_TF_0028	11q23.3::pro_core_motif_panel::accepted	11q23.3	pro_core_motif_panel	ENSG00000234028.3	EIF2AK3-DT	39	0.121065203646651	0.165181931661865	0.73292037711774	0.470163781812579	26	0.976157235279866
MAGE_TF_0028	11q23.3::pro_core_motif_panel::accepted	11q23.3	pro_core_motif_panel	ENSG00000172071.15	EIF2AK3	39	0.17547313349471	0.125648558789662	1.39653916594821	0.174361096827759	26	0.942663144484321
MAGE_TF_0028	11q23.3::pro_core_motif_panel::accepted	11q23.3	pro_core_motif_panel	ENSG00000153574.9	RPIA	39	-0.0460305844146708	0.103022005323262	-0.446803420980169	0.658716669225971	26	0.987573861335331
MAGE_TF_0028	11q23.3::pro_core_motif_panel::accepted	11q23.3	pro_core_motif_panel	ENSG00000230006.7	ANKRD36BP2	39	-0.156007354487847	0.18113176159022	-0.861292095423807	0.396951027123343	26	0.970294255570982
MAGE_TF_0028	11q23.3::pro_core_motif_panel::accepted	11q23.3	pro_core_motif_panel	ENSG00000211592.8	IGKC	39	-0.239328018606728	0.210238854445111	-1.13836245559077	0.265350238965171	26	0.955733907962155
MAGE_TF_0028	11q23.3::pro_core_motif_panel::accepted	11q23.3	pro_core_motif_panel	ENSG00000240040.6	AC096579.15	39	-0.148448693226595	0.170972213786442	-0.868262099080138	0.39319489667515	26	0.969822882914975
MAGE_TF_0028	11q23.3::pro_core_motif_panel::accepted	11q23.3	pro_core_motif_panel	ENSG00000211598.2	IGKV4-1	39	0.368018496467649	0.240797819981292	1.52832985155863	0.138506463088771	26	0.936008570726979
MAGE_TF_0028	11q23.3::pro_core_motif_panel::accepted	11q23.3	pro_core_motif_panel	ENSG00000211599.2	IGKV5-2	39	-0.0182206859970638	0.180917913227182	-0.100712448380851	0.920551345445417	26	0.997589093161264
MAGE_TF_0028	11q23.3::pro_core_motif_panel::accepted	11q23.3	pro_core_motif_panel	ENSG00000243466.1	IGKV1-5	39	0.173753763488429	0.216851882193777	0.801255500900679	0.430245797787141	26	0.973166145907978
MAGE_TF_0028	11q23.3::pro_core_motif_panel::accepted	11q23.3	pro_core_motif_panel	ENSG00000239855.1	IGKV1-6	39	0.0913318710616625	0.233691707474722	0.390822045200478	0.69911291294173	26	0.989650787072895
MAGE_TF_0028	11q23.3::pro_core_motif_panel::accepted	11q23.3	pro_core_motif_panel	ENSG00000240671.4	IGKV1-8	39	0.359324814941837	0.180425465846281	1.99154156679842	0.0570239974519016	26	0.911450626894622
MAGE_TF_0028	11q23.3::pro_core_motif_panel::accepted	11q23.3	pro_core_motif_panel	ENSG00000241755.1	IGKV1-9	39	0.351292793577018	0.16740497916978	2.09846084219957	0.0457282369580966	26	0.904449022825002
MAGE_TF_0028	11q23.3::pro_core_motif_panel::accepted	11q23.3	pro_core_motif_panel	ENSG00000241351.3	IGKV3-11	39	0.231905320567294	0.133310506486326	1.73958772402595	0.093758825821543	26	0.92581888528247
MAGE_TF_0028	11q23.3::pro_core_motif_panel::accepted	11q23.3	pro_core_motif_panel	ENSG00000243290.3	IGKV1-12	39	0.452107541096958	0.212454913264306	2.12801640663641	0.0429795543954965	26	0.904449022825002
MAGE_TF_0028	11q23.3::pro_core_motif_panel::accepted	11q23.3	pro_core_motif_panel	ENSG00000244437.1	IGKV3-15	39	0.274598076294691	0.243365296192339	1.12833703322132	0.269482109114321	26	0.956469198235792
MAGE_TF_0028	11q23.3::pro_core_motif_panel::accepted	11q23.3	pro_core_motif_panel	ENSG00000240864.3	IGKV1-16	39	0.260083530390928	0.172877886188508	1.50443492875271	0.144521365460914	26	0.937149462630398
MAGE_TF_0028	11q23.3::pro_core_motif_panel::accepted	11q23.3	pro_core_motif_panel	ENSG00000240382.3	IGKV1-17	39	0.0446166776595968	0.217847811872589	0.204806636688604	0.839318102337459	26	0.995061904358371
MAGE_TF_0028	11q23.3::pro_core_motif_panel::accepted	11q23.3	pro_core_motif_panel	ENSG00000239951.1	IGKV3-20	39	0.202960117856732	0.21090393077939	0.962334448232888	0.344746979910233	26	0.965606495651745
MAGE_TF_0028	11q23.3::pro_core_motif_panel::accepted	11q23.3	pro_core_motif_panel	ENSG00000211611.2	IGKV6-21	39	0.199566206752507	0.186622436977532	1.06935805782309	0.2947361716941	26	0.960017527833137
MAGE_TF_0028	11q23.3::pro_core_motif_panel::accepted	11q23.3	pro_core_motif_panel	ENSG00000241294.1	IGKV2-24	39	0.676067843701141	0.21559812528001	3.13577793324081	0.0042223591906845	26	0.878374679303193
MAGE_TF_0028	11q23.3::pro_core_motif_panel::accepted	11q23.3	pro_core_motif_panel	ENSG00000254098.1	IGKV2-26	39	0.119282825960817	0.156937602107305	0.760065302127262	0.45405300439187	26	0.974860193639627
MAGE_TF_0028	11q23.3::pro_core_motif_panel::accepted	11q23.3	pro_core_motif_panel	ENSG00000244575.3	IGKV1-27	39	0.301525093135773	0.246733771161249	1.22206656882294	0.232646535837939	26	0.951935189620368
MAGE_TF_0028	11q23.3::pro_core_motif_panel::accepted	11q23.3	pro_core_motif_panel	ENSG00000244116.3	IGKV2-28	39	-0.246311281656753	0.188541591244235	-1.30640290044907	0.202854762951175	26	0.946429256698691
MAGE_TF_0028	11q23.3::pro_core_motif_panel::accepted	11q23.3	pro_core_motif_panel	ENSG00000253998.3	IGKV2-29	39	0.171593615481495	0.189715350182516	0.904479344008869	0.374046298624496	26	0.96791317060526
MAGE_TF_0028	11q23.3::pro_core_motif_panel::accepted	11q23.3	pro_core_motif_panel	ENSG00000243238.1	IGKV2-30	39	0.261986216531045	0.258629774350445	1.01297778722125	0.320405366195908	26	0.963165900112759
MAGE_TF_0028	11q23.3::pro_core_motif_panel::accepted	11q23.3	pro_core_motif_panel	ENSG00000242076.3	IGKV1-33	39	0.041642498581175	0.175261294801953	0.237602367529187	0.81405190998613	26	0.994068024603098
MAGE_TF_0028	11q23.3::pro_core_motif_panel::accepted	11q23.3	pro_core_motif_panel	ENSG00000239862.1	IGKV1-37	39	0.120187769493339	0.222748792505257	0.539566424318564	0.59408738130374	26	0.98387181281686
MAGE_TF_0028	11q23.3::pro_core_motif_panel::accepted	11q23.3	pro_core_motif_panel	ENSG00000242371.1	IGKV1-39	39	0.0543954138767442	0.209402709652472	0.259764613204001	0.797091307144521	26	0.993626373672553
MAGE_TF_0028	11q23.3::pro_core_motif_panel::accepted	11q23.3	pro_core_motif_panel	ENSG00000283196.2	LSP1P5	39	-0.290851286057922	0.183498165945228	-1.5850364746683	0.125047161060812	26	0.933718611574661
MAGE_TF_0028	11q23.3::pro_core_motif_panel::accepted	11q23.3	pro_core_motif_panel	ENSG00000251039.3	IGKV2D-40	39	0.0409701068405723	0.186779179892821	0.219350501828319	0.828089966201236	26	0.994489469371959
MAGE_TF_0028	11q23.3::pro_core_motif_panel::accepted	11q23.3	pro_core_motif_panel	ENSG00000251546.1	IGKV1D-39	39	0.176315777189938	0.210660624041459	0.836965987318249	0.410239029462867	26	0.971697943745134
MAGE_TF_0028	11q23.3::pro_core_motif_panel::accepted	11q23.3	pro_core_motif_panel	ENSG00000239975.3	IGKV1D-33	39	0.136652561092857	0.159534882451707	0.856568538446276	0.399509532847216	26	0.970569173017076
MAGE_TF_0028	11q23.3::pro_core_motif_panel::accepted	11q23.3	pro_core_motif_panel	ENSG00000239571.1	IGKV2D-30	39	0.285640036068073	0.207521733786207	1.37643431777775	0.18042654118996	26	0.943592388397997
MAGE_TF_0028	11q23.3::pro_core_motif_panel::accepted	11q23.3	pro_core_motif_panel	ENSG00000243264.3	IGKV2D-29	39	0.265100576175954	0.184545369202939	1.43650624949809	0.162783034218043	26	0.940441241688529
MAGE_TF_0028	11q23.3::pro_core_motif_panel::accepted	11q23.3	pro_core_motif_panel	ENSG00000242534.3	IGKV2D-28	39	-0.406666216015046	0.162431726403368	-2.50361321042152	0.0189022319809038	26	0.889022974376494
MAGE_TF_0028	11q23.3::pro_core_motif_panel::accepted	11q23.3	pro_core_motif_panel	ENSG00000211623.2	IGKV2D-26	39	0.23095948364439	0.171035942493797	1.35035642378365	0.188539638627341	26	0.944872490271651
MAGE_TF_0028	11q23.3::pro_core_motif_panel::accepted	11q23.3	pro_core_motif_panel	ENSG00000225523.2	IGKV6D-21	39	0.374174640420963	0.175924024873927	2.12691041311218	0.0430796915080811	26	0.904449022825002
MAGE_TF_0028	11q23.3::pro_core_motif_panel::accepted	11q23.3	pro_core_motif_panel	ENSG00000211625.2	IGKV3D-20	39	0.139716522385231	0.167590173938748	0.833679678835444	0.412055392249399	26	0.971907637574965
MAGE_TF_0028	11q23.3::pro_core_motif_panel::accepted	11q23.3	pro_core_motif_panel	ENSG00000242766.1	IGKV1D-17	39	-0.0659067890604187	0.153939301207153	-0.428134911251345	0.672078683045297	26	0.988316213714845
MAGE_TF_0028	11q23.3::pro_core_motif_panel::accepted	11q23.3	pro_core_motif_panel	ENSG00000241244.1	IGKV1D-16	39	0.222831728352844	0.17005878197058	1.31032179444513	0.201545301772793	26	0.946136927627968
MAGE_TF_0028	11q23.3::pro_core_motif_panel::accepted	11q23.3	pro_core_motif_panel	ENSG00000224041.3	IGKV3D-15	39	0.262208530887092	0.159433024709531	1.64463122596341	0.112084454067779	26	0.929175349553358
MAGE_TF_0028	11q23.3::pro_core_motif_panel::accepted	11q23.3	pro_core_motif_panel	ENSG00000276566.1	IGKV1D-13	39	-0.0856719333198297	0.159088576665052	-0.538517190333566	0.594801020281173	26	0.983915489408749
MAGE_TF_0028	11q23.3::pro_core_motif_panel::accepted	11q23.3	pro_core_motif_panel	ENSG00000211632.4	IGKV3D-11	39	0.0945885376766583	0.168774028250386	0.560444866175327	0.57997381438162	26	0.982970615836137
MAGE_TF_0028	11q23.3::pro_core_motif_panel::accepted	11q23.3	pro_core_motif_panel	ENSG00000242580.1	IGKV1D-43	39	-0.010550544989185	0.177263579444698	-0.0595189661758835	0.952993885013186	26	0.998630833664372
MAGE_TF_0028	11q23.3::pro_core_motif_panel::accepted	11q23.3	pro_core_motif_panel	ENSG00000239819.2	IGKV1D-8	39	-0.0575277484991637	0.187839600196613	-0.306259960300965	0.761845782049806	26	0.992120899453742
MAGE_TF_0028	11q23.3::pro_core_motif_panel::accepted	11q23.3	pro_core_motif_panel	ENSG00000143429.10	LSP1P4	39	-0.24128980207606	0.187908991399377	-1.28407800115977	0.210439798790057	26	0.94769508510255
MAGE_TF_0028	11q23.3::pro_core_motif_panel::accepted	11q23.3	pro_core_motif_panel	ENSG00000286156.1	BMS1P23	39	0.0571960940400696	0.170279737848925	0.335894891327674	0.73964574734867	26	0.991422795939247
MAGE_TF_0028	11q23.3::pro_core_motif_panel::accepted	11q23.3	pro_core_motif_panel	ENSG00000229089.8	ANKRD20A8P	39	0.0691751378039089	0.153018592592163	0.452070148026259	0.654967523784734	26	0.987355427671132
MAGE_TF_0028	11q23.3::pro_core_motif_panel::accepted	11q23.3	pro_core_motif_panel	ENSG00000278631.1	SOWAHCP5	39	-0.082051497822323	0.193659375672952	-0.423689777668651	0.67527673793903	26	0.988551040339519
MAGE_TF_0028	11q23.3::pro_core_motif_panel::accepted	11q23.3	pro_core_motif_panel	ENSG00000163060.8	TEKT4	39	-0.18500415266416	0.1681649167531	-1.10013524958825	0.281355179249809	26	0.958058133235307
MAGE_TF_0028	11q23.3::pro_core_motif_panel::accepted	11q23.3	pro_core_motif_panel	ENSG00000259848.9	AC097374.2	39	-0.131601410385107	0.172793441047385	-0.761611144424275	0.453145546328736	26	0.974705952237882
MAGE_TF_0028	11q23.3::pro_core_motif_panel::accepted	11q23.3	pro_core_motif_panel	ENSG00000172005.11	MAL	39	-0.0346935979359098	0.149221927764701	-0.232496647480765	0.817972726378282	26	0.994285811933328
MAGE_TF_0028	11q23.3::pro_core_motif_panel::accepted	11q23.3	pro_core_motif_panel	ENSG00000287362.1	RP11-708D7.1	39	0.0126124704691629	0.205562452869087	0.061355905677946	0.95154499188658	26	0.998560165086241
MAGE_TF_0028	11q23.3::pro_core_motif_panel::accepted	11q23.3	pro_core_motif_panel	ENSG00000144029.12	MRPS5	39	-0.183097686889591	0.102932897668697	-1.77880630038138	0.0869675920897093	26	0.924199893787712
MAGE_TF_0028	11q23.3::pro_core_motif_panel::accepted	11q23.3	pro_core_motif_panel	ENSG00000144026.12	ZNF514	39	0.0153371131696905	0.109871990437094	0.139590746546742	0.890059058090829	26	0.996774991777975
MAGE_TF_0028	11q23.3::pro_core_motif_panel::accepted	11q23.3	pro_core_motif_panel	ENSG00000275111.5	ZNF2	39	0.139039330490196	0.120440232656608	1.15442595404657	0.258826470072299	26	0.955175633634951
MAGE_TF_0028	11q23.3::pro_core_motif_panel::accepted	11q23.3	pro_core_motif_panel	ENSG00000233757.6	AC092835.2	39	0.101892602174807	0.160964819919467	0.63301162468784	0.532254776582726	26	0.98040437244516
MAGE_TF_0028	11q23.3::pro_core_motif_panel::accepted	11q23.3	pro_core_motif_panel	ENSG00000155066.16	PROM2	39	0.0002661838887063	0.127827898289812	0.0020823614583952	0.998354412530185	26	0.999886180534084
MAGE_TF_0028	11q23.3::pro_core_motif_panel::accepted	11q23.3	pro_core_motif_panel	ENSG00000115042.10	FAHD2A	39	0.0072861398730778	0.125450005833594	0.0580800281726785	0.954128968068248	26	0.998631620868776
MAGE_TF_0028	11q23.3::pro_core_motif_panel::accepted	11q23.3	pro_core_motif_panel	ENSG00000229689.3	AC009237.8	39	-0.157557301875889	0.181548990084835	-0.867850059657534	0.393416308740685	26	0.969855732887477
MAGE_TF_0028	11q23.3::pro_core_motif_panel::accepted	11q23.3	pro_core_motif_panel	ENSG00000272913.1	RP11-440D17.3	39	-0.0865342016238041	0.148058033264718	-0.584461374473932	0.563947509392628	26	0.982208274501092
MAGE_TF_0028	11q23.3::pro_core_motif_panel::accepted	11q23.3	pro_core_motif_panel	ENSG00000237510.7	GPAT2P1	39	-0.0003362030891916	0.187200341336881	-0.0017959533983256	0.998580746409362	26	0.999902196604094
MAGE_TF_0028	11q23.3::pro_core_motif_panel::accepted	11q23.3	pro_core_motif_panel	ENSG00000232931.6	LINC00342	39	-0.0679231885874943	0.0787938124206875	-0.862037087694731	0.396548460684308	26	0.970273163954707
MAGE_TF_0028	11q23.3::pro_core_motif_panel::accepted	11q23.3	pro_core_motif_panel	ENSG00000174501.14	ANKRD36C	39	0.111369361950592	0.152982302161348	0.727988534471996	0.473126388656992	26	0.976518597431693
MAGE_TF_0028	11q23.3::pro_core_motif_panel::accepted	11q23.3	pro_core_motif_panel	ENSG00000231584.8	FAHD2CP	39	0.0185251027721632	0.137165077127305	0.135056992349224	0.893606962324224	26	0.996862272292378
MAGE_TF_0028	11q23.3::pro_core_motif_panel::accepted	11q23.3	pro_core_motif_panel	ENSG00000186281.12	GPAT2	39	-0.151387400899827	0.188149892315119	-0.804610616764415	0.428340923846551	26	0.972961811775527
MAGE_TF_0028	11q23.3::pro_core_motif_panel::accepted	11q23.3	pro_core_motif_panel	ENSG00000274286.2	ADRA2B	39	0.0488184140035797	0.0995524702839699	0.490378730576217	0.62797890715361	26	0.986112991848053
MAGE_TF_0028	11q23.3::pro_core_motif_panel::accepted	11q23.3	pro_core_motif_panel	ENSG00000188886.4	ASTL	39	-0.172063893319572	0.0877134439989885	-1.96165930186889	0.060592089293818	26	0.913057945293869
MAGE_TF_0028	11q23.3::pro_core_motif_panel::accepted	11q23.3	pro_core_motif_panel	ENSG00000158050.5	DUSP2	39	0.0346423657662466	0.161684038731137	0.214259651342908	0.832016100713777	26	0.994802336818553
MAGE_TF_0028	11q23.3::pro_core_motif_panel::accepted	11q23.3	pro_core_motif_panel	ENSG00000204685.7	STARD7-AS1	39	0.0938229043472283	0.156619149700881	0.599051294343097	0.554323003720106	26	0.981720782729783
MAGE_TF_0028	11q23.3::pro_core_motif_panel::accepted	11q23.3	pro_core_motif_panel	ENSG00000084090.14	STARD7	39	-0.137456534123426	0.108344202817803	-1.26870225215999	0.215788870668253	26	0.948722429778229
MAGE_TF_0028	11q23.3::pro_core_motif_panel::accepted	11q23.3	pro_core_motif_panel	ENSG00000135956.9	TMEM127	39	-0.0745148404742941	0.130374742750181	-0.571543528312662	0.572539562950066	26	0.982586779413861
MAGE_TF_0028	11q23.3::pro_core_motif_panel::accepted	11q23.3	pro_core_motif_panel	ENSG00000144021.3	CIAO1	39	-0.0577105914778628	0.136732069475184	-0.422070635655354	0.676443178623181	26	0.988574670887997
MAGE_TF_0028	11q23.3::pro_core_motif_panel::accepted	11q23.3	pro_core_motif_panel	ENSG00000144028.15	SNRNP200	39	-0.171032211974305	0.119406602978294	-1.43235137511948	0.163957348989157	26	0.940588349490352
MAGE_TF_0028	11q23.3::pro_core_motif_panel::accepted	11q23.3	pro_core_motif_panel	ENSG00000230747.1	AC021188.4	39	-0.145188079196278	0.18089277212642	-0.802619571194424	0.429470716788327	26	0.973148320658177
MAGE_TF_0028	11q23.3::pro_core_motif_panel::accepted	11q23.3	pro_core_motif_panel	ENSG00000198885.10	ITPRIPL1	39	-0.250498214835764	0.0997231493812535	-2.51193645998964	0.0185490666966659	26	0.889022974376494
MAGE_TF_0028	11q23.3::pro_core_motif_panel::accepted	11q23.3	pro_core_motif_panel	ENSG00000121152.10	NCAPH	39	-0.242339438070975	0.13017986124062	-1.8615739467032	0.0740049391427092	26	0.92009421001884
MAGE_TF_0028	11q23.3::pro_core_motif_panel::accepted	11q23.3	pro_core_motif_panel	ENSG00000163121.10	NEURL3	39	0.376529613533323	0.162936817514827	2.31089338355991	0.02902855039085	26	0.892930280570398
MAGE_TF_0028	11q23.3::pro_core_motif_panel::accepted	11q23.3	pro_core_motif_panel	ENSG00000235480.1	RP11-363D14.1	39	-0.230787529914817	0.132378747384416	-1.74338807757888	0.0930816001098552	26	0.925675800411174
MAGE_TF_0028	11q23.3::pro_core_motif_panel::accepted	11q23.3	pro_core_motif_panel	ENSG00000196843.17	ARID5A	39	0.203609086983932	0.104855024393152	1.94181526505115	0.0630684169608606	26	0.914401617277757
MAGE_TF_0028	11q23.3::pro_core_motif_panel::accepted	11q23.3	pro_core_motif_panel	ENSG00000114982.19	KANSL3	39	-0.0511141233190835	0.142945620119372	-0.357577400947289	0.723546011237156	26	0.990786147727162
MAGE_TF_0028	11q23.3::pro_core_motif_panel::accepted	11q23.3	pro_core_motif_panel	ENSG00000114988.12	LMAN2L	39	-0.0411602228372652	0.111815467216527	-0.368108490371548	0.715772386999381	26	0.990382673701748
MAGE_TF_0028	11q23.3::pro_core_motif_panel::accepted	11q23.3	pro_core_motif_panel	ENSG00000158158.12	CNNM4	39	-0.0719112941115093	0.114674141446598	-0.627092500579106	0.536067044122734	26	0.980680677927972
MAGE_TF_0028	11q23.3::pro_core_motif_panel::accepted	11q23.3	pro_core_motif_panel	ENSG00000168763.16	CNNM3	39	0.205427966360923	0.131105434327778	1.56689131472102	0.129231541403177	26	0.934460822785394
MAGE_TF_0028	11q23.3::pro_core_motif_panel::accepted	11q23.3	pro_core_motif_panel	ENSG00000163126.15	ANKRD23	39	0.150531884919364	0.160787549467458	0.936216052909184	0.357777173500166	26	0.966682745745937
MAGE_TF_0028	11q23.3::pro_core_motif_panel::accepted	11q23.3	pro_core_motif_panel	ENSG00000213337.9	ANKRD39	39	0.0395703994671528	0.14745183277581	0.268361530150099	0.790538856042442	26	0.993456120163475
MAGE_TF_0028	11q23.3::pro_core_motif_panel::accepted	11q23.3	pro_core_motif_panel	ENSG00000168758.11	SEMA4C	39	0.185848016962161	0.108670972424891	1.71019006101754	0.0991400563506506	26	0.926675879713566
MAGE_TF_0028	11q23.3::pro_core_motif_panel::accepted	11q23.3	pro_core_motif_panel	ENSG00000144199.12	FAHD2B	39	-0.0280612888125737	0.0957960637952405	-0.292927367794082	0.771902856612181	26	0.992670385962656
MAGE_TF_0028	11q23.3::pro_core_motif_panel::accepted	11q23.3	pro_core_motif_panel	ENSG00000135976.20	ANKRD36	39	0.204416767914354	0.115711119406848	1.76661300108601	0.089032592510376	26	0.924350022884068
MAGE_TF_0028	11q23.3::pro_core_motif_panel::accepted	11q23.3	pro_core_motif_panel	ENSG00000277701.5	RP11-734K23.9	39	-0.0190043321893053	0.0753468538154914	-0.252224628195398	0.80285068513506	26	0.993700069131198
MAGE_TF_0028	11q23.3::pro_core_motif_panel::accepted	11q23.3	pro_core_motif_panel	ENSG00000230606.11	AC159540.1	39	0.035976339419014	0.0731636514978862	0.491724219369415	0.627040219945697	26	0.986068388836205
MAGE_TF_0028	11q23.3::pro_core_motif_panel::accepted	11q23.3	pro_core_motif_panel	ENSG00000235833.1	AC159540.14	39	0.042636154950524	0.0894060013970545	0.476882471917916	0.637429694372823	26	0.986627269755371
MAGE_TF_0028	11q23.3::pro_core_motif_panel::accepted	11q23.3	pro_core_motif_panel	ENSG00000196912.12	ANKRD36B	39	0.179818778555849	0.152979696844068	1.17544211595045	0.250470004840297	26	0.95468604272046
MAGE_TF_0028	11q23.3::pro_core_motif_panel::accepted	11q23.3	pro_core_motif_panel	ENSG00000135940.7	COX5B	39	0.0537567941564076	0.101753013861914	0.528306652708682	0.601767287522797	26	0.984336179201371
MAGE_TF_0028	11q23.3::pro_core_motif_panel::accepted	11q23.3	pro_core_motif_panel	ENSG00000115073.8	ACTR1B	39	0.147445459426675	0.129283062636933	1.14048550845942	0.264481201743856	26	0.955691321171139
MAGE_TF_0028	11q23.3::pro_core_motif_panel::accepted	11q23.3	pro_core_motif_panel	ENSG00000228486.10	C2orf92	39	0.202291141007159	0.120174504195544	1.683311633872	0.104286186071756	26	0.927736419453854
MAGE_TF_0028	11q23.3::pro_core_motif_panel::accepted	11q23.3	pro_core_motif_panel	ENSG00000115085.14	ZAP70	39	0.190767109870462	0.208120989138771	0.916616390590294	0.367768082301258	26	0.967424727063438
MAGE_TF_0028	11q23.3::pro_core_motif_panel::accepted	11q23.3	pro_core_motif_panel	ENSG00000075568.17	TMEM131	39	-0.247742040055331	0.116718550470579	-2.12255925948789	0.0434756746234468	26	0.904449022825002
MAGE_TF_0028	11q23.3::pro_core_motif_panel::accepted	11q23.3	pro_core_motif_panel	ENSG00000040933.16	INPP4A	39	-0.20519873327922	0.141822814171437	-1.44686688441518	0.159883992167173	26	0.939899867138269
MAGE_TF_0028	11q23.3::pro_core_motif_panel::accepted	11q23.3	pro_core_motif_panel	ENSG00000183513.9	COA5	39	0.0529628236978429	0.103392533855459	0.512249982884488	0.612800262236972	26	0.985090173762657
MAGE_TF_0028	11q23.3::pro_core_motif_panel::accepted	11q23.3	pro_core_motif_panel	ENSG00000115446.12	UNC50	39	0.287738868491439	0.145512118334781	1.97742203044173	0.0586862403460401	26	0.912407698964103
MAGE_TF_0028	11q23.3::pro_core_motif_panel::accepted	11q23.3	pro_core_motif_panel	ENSG00000071073.13	MGAT4A	39	-0.330337188172747	0.189286967528552	-1.7451660433142	0.0927661945075765	26	0.925568737701859
MAGE_TF_0028	11q23.3::pro_core_motif_panel::accepted	11q23.3	pro_core_motif_panel	ENSG00000241962.9	RP11-111H13.1	39	-0.0418315074147036	0.200903967136508	-0.208216433009908	0.83668247242461	26	0.995027858018385
MAGE_TF_0028	11q23.3::pro_core_motif_panel::accepted	11q23.3	pro_core_motif_panel	ENSG00000273045.7	C2orf15	39	0.066715952114188	0.198003843095886	0.336942713187035	0.738864863286214	26	0.991405203575668
MAGE_TF_0028	11q23.3::pro_core_motif_panel::accepted	11q23.3	pro_core_motif_panel	ENSG00000144182.17	LIPT1	39	0.237258635249358	0.144580124495648	1.64101833552162	0.112837090312417	26	0.929560377537817
MAGE_TF_0028	11q23.3::pro_core_motif_panel::accepted	11q23.3	pro_core_motif_panel	ENSG00000135951.16	TSGA10	39	0.0235367487033086	0.173271047034827	0.135837747310304	0.892995817163135	26	0.996862272292378
MAGE_TF_0028	11q23.3::pro_core_motif_panel::accepted	11q23.3	pro_core_motif_panel	ENSG00000273155.1	RP11-38C17.1	39	0.0778625363694178	0.192465240699436	0.404553757792618	0.689114500221206	26	0.98912064109881
MAGE_TF_0028	11q23.3::pro_core_motif_panel::accepted	11q23.3	pro_core_motif_panel	ENSG00000158411.11	MITD1	39	0.204358541621383	0.163700882658674	1.24836554514787	0.223022191563788	26	0.949864279442919
MAGE_TF_0028	11q23.3::pro_core_motif_panel::accepted	11q23.3	pro_core_motif_panel	ENSG00000185414.20	MRPL30	39	0.0431613395068223	0.0973651209947892	0.443293646285637	0.661220179135852	26	0.987715391178384
MAGE_TF_0028	11q23.3::pro_core_motif_panel::accepted	11q23.3	pro_core_motif_panel	ENSG00000144214.10	LYG1	39	-0.292276081670035	0.158520441045635	-1.84377534999346	0.0766422198510027	26	0.921082052211878
MAGE_TF_0028	11q23.3::pro_core_motif_panel::accepted	11q23.3	pro_core_motif_panel	ENSG00000158417.11	EIF5B	39	-0.279832600817168	0.136234680907418	-2.05404819795729	0.0501535102672494	26	0.907077813916258
MAGE_TF_0028	11q23.3::pro_core_motif_panel::accepted	11q23.3	pro_core_motif_panel	ENSG00000115514.12	TXNDC9	39	0.20286896890907	0.0811965120685855	2.49849363895963	0.0191225408307137	26	0.889022974376494
MAGE_TF_0028	11q23.3::pro_core_motif_panel::accepted	11q23.3	pro_core_motif_panel	ENSG00000273306.1	RP11-527J8.1	39	-0.19890804138337	0.135240034537409	-1.47077780676216	0.153351105183082	26	0.938890913145983
MAGE_TF_0028	11q23.3::pro_core_motif_panel::accepted	11q23.3	pro_core_motif_panel	ENSG00000135945.10	REV1	39	0.105079499642077	0.100159396036151	1.04912273636465	0.303776328560505	26	0.961366104273422
MAGE_TF_0028	11q23.3::pro_core_motif_panel::accepted	11q23.3	pro_core_motif_panel	ENSG00000144218.21	AFF3	39	-0.204305502396064	0.182298889300306	-1.12071720886629	0.272653653323503	26	0.956755988321453
MAGE_TF_0028	11q23.3::pro_core_motif_panel::accepted	11q23.3	pro_core_motif_panel	ENSG00000115526.11	CHST10	39	-0.251834791198344	0.17424195733205	-1.44531658765992	0.160315139026365	26	0.939899867138269
MAGE_TF_0028	11q23.3::pro_core_motif_panel::accepted	11q23.3	pro_core_motif_panel	ENSG00000115539.14	PDCL3	39	-0.207651773190135	0.0735894387483276	-2.82176052327691	0.0090307164967719	26	0.878684906676614
MAGE_TF_0028	11q23.3::pro_core_motif_panel::accepted	11q23.3	pro_core_motif_panel	ENSG00000170485.17	NPAS2	39	0.124556190819412	0.154754650831177	0.804862342749821	0.42819821565837	26	0.972948683415315
MAGE_TF_0028	11q23.3::pro_core_motif_panel::accepted	11q23.3	pro_core_motif_panel	ENSG00000071082.11	RPL31	39	0.185439716943663	0.097081715221709	1.9101405091594	0.0672045672553459	26	0.917007825329083
MAGE_TF_0028	11q23.3::pro_core_motif_panel::accepted	11q23.3	pro_core_motif_panel	ENSG00000204634.13	TBC1D8	39	0.309985218036997	0.172848331126182	1.79339433604773	0.0845509149255346	26	0.9237547828106
MAGE_TF_0028	11q23.3::pro_core_motif_panel::accepted	11q23.3	pro_core_motif_panel	ENSG00000158435.8	CNOT11	39	0.110526003823351	0.114695312977046	0.963648827092616	0.344099820147983	26	0.965558038324238
MAGE_TF_0028	11q23.3::pro_core_motif_panel::accepted	11q23.3	pro_core_motif_panel	ENSG00000163162.9	RNF149	39	0.252333662196299	0.151056392703703	1.67046000291594	0.106825046034378	26	0.928333320210505
MAGE_TF_0028	11q23.3::pro_core_motif_panel::accepted	11q23.3	pro_core_motif_panel	ENSG00000175874.10	CREG2	39	-0.039986696774492	0.161886978234922	-0.247003787521844	0.806845270684869	26	0.993819324801092
MAGE_TF_0028	11q23.3::pro_core_motif_panel::accepted	11q23.3	pro_core_motif_panel	ENSG00000071054.16	MAP4K4	39	0.100813857349437	0.129046685305307	0.781220045372924	0.441728910673429	26	0.974060109045034
MAGE_TF_0028	11q23.3::pro_core_motif_panel::accepted	11q23.3	pro_core_motif_panel	ENSG00000115590.14	IL1R2	39	0.115441418697321	0.170987307361122	0.675146129142268	0.505543296916957	26	0.979034781152144
MAGE_TF_0028	11q23.3::pro_core_motif_panel::accepted	11q23.3	pro_core_motif_panel	ENSG00000115594.12	IL1R1	39	0.306765152568406	0.175736702774531	1.74559524405089	0.0926901918155884	26	0.9255078642857
MAGE_TF_0028	11q23.3::pro_core_motif_panel::accepted	11q23.3	pro_core_motif_panel	ENSG00000115604.12	IL18R1	39	-0.0045757290162597	0.157966552021763	-0.0289664423113403	0.9771125570743	26	0.999248300450946
MAGE_TF_0028	11q23.3::pro_core_motif_panel::accepted	11q23.3	pro_core_motif_panel	ENSG00000115607.9	IL18RAP	39	0.114277180308685	0.106380217628247	1.07423337587101	0.292586924036738	26	0.95979038088089
MAGE_TF_0028	11q23.3::pro_core_motif_panel::accepted	11q23.3	pro_core_motif_panel	ENSG00000115616.3	SLC9A2	39	0.20267775879119	0.148596582234449	1.36394630174881	0.184276812318172	26	0.94393853706659
MAGE_TF_0028	11q23.3::pro_core_motif_panel::accepted	11q23.3	pro_core_motif_panel	ENSG00000135953.11	MFSD9	39	-0.156887497906033	0.178882708226942	-0.877041159881122	0.388496415273824	26	0.969220520716428
MAGE_TF_0028	11q23.3::pro_core_motif_panel::accepted	11q23.3	pro_core_motif_panel	ENSG00000170417.16	TMEM182	39	-0.0476039221188141	0.158284021248665	-0.300750017236598	0.765997010010303	26	0.992386560370577
MAGE_TF_0028	11q23.3::pro_core_motif_panel::accepted	11q23.3	pro_core_motif_panel	ENSG00000269707.2	RP11-13J10.1	39	0.224699607466323	0.143640693505264	1.56431719997291	0.129834368372755	26	0.934623068468004
MAGE_TF_0028	11q23.3::pro_core_motif_panel::accepted	11q23.3	pro_core_motif_panel	ENSG00000135972.9	MRPS9	39	-0.201122558090746	0.12018305108138	-1.67346856550147	0.106226097511077	26	0.928004706270917
MAGE_TF_0028	11q23.3::pro_core_motif_panel::accepted	11q23.3	pro_core_motif_panel	ENSG00000135966.13	TGFBRAP1	39	-0.145272032116518	0.125612046563313	-1.1565135358518	0.257987362397725	26	0.955105301896633
MAGE_TF_0028	11q23.3::pro_core_motif_panel::accepted	11q23.3	pro_core_motif_panel	ENSG00000272994.1	C2orf49-DT	39	-0.0614942219163272	0.12077184177116	-0.509176816503693	0.614922664411934	26	0.985342430413411
MAGE_TF_0028	11q23.3::pro_core_motif_panel::accepted	11q23.3	pro_core_motif_panel	ENSG00000135974.10	C2orf49	39	0.125296386557175	0.119614750613461	1.04749945900966	0.304509893431394	26	0.961366104273422
MAGE_TF_0028	11q23.3::pro_core_motif_panel::accepted	11q23.3	pro_core_motif_panel	ENSG00000115641.19	FHL2	39	-0.0754683710990227	0.205045840394712	-0.368056093962923	0.715810987628541	26	0.990386090122236
MAGE_TF_0028	11q23.3::pro_core_motif_panel::accepted	11q23.3	pro_core_motif_panel	ENSG00000071051.14	NCK2	39	0.181237103570677	0.1249483846361	1.45049577150207	0.158878405040267	26	0.939745575197864
MAGE_TF_0028	11q23.3::pro_core_motif_panel::accepted	11q23.3	pro_core_motif_panel	ENSG00000115652.15	UXS1	39	0.121049559120307	0.135792157941099	0.891432619936811	0.380872879024469	26	0.968582902727025
MAGE_TF_0028	11q23.3::pro_core_motif_panel::accepted	11q23.3	pro_core_motif_panel	ENSG00000153165.19	RGPD3	39	0.127994043588158	0.197503425250621	0.648059867446556	0.5226286415776	26	0.979652468837837
MAGE_TF_0028	11q23.3::pro_core_motif_panel::accepted	11q23.3	pro_core_motif_panel	ENSG00000214199.3	EEF1A1P12	39	0.191814664765571	0.147945803454256	1.29651980851812	0.206186224084549	26	0.946757297363075
MAGE_TF_0028	11q23.3::pro_core_motif_panel::accepted	11q23.3	pro_core_motif_panel	ENSG00000230651.8	RGPD4-AS1	39	-0.101870091013006	0.150240330972745	-0.678047567876344	0.503731760525728	26	0.979009361218153
MAGE_TF_0028	11q23.3::pro_core_motif_panel::accepted	11q23.3	pro_core_motif_panel	ENSG00000196862.10	RGPD4	39	-0.0168872504247724	0.151288095521699	-0.111623127824689	0.911979514742301	26	0.997380632213849
MAGE_TF_0028	11q23.3::pro_core_motif_panel::accepted	11q23.3	pro_core_motif_panel	ENSG00000135968.21	GCC2	39	0.245477939578439	0.10717166826082	2.29051150889085	0.0303486120381986	26	0.895441893370258
MAGE_TF_0028	11q23.3::pro_core_motif_panel::accepted	11q23.3	pro_core_motif_panel	ENSG00000214184.3	GCC2-AS1	39	0.314532054838143	0.159723339100361	1.9692303993251	0.0596700049609838	26	0.913057945293869
MAGE_TF_0028	11q23.3::pro_core_motif_panel::accepted	11q23.3	pro_core_motif_panel	ENSG00000169756.16	LIMS1	39	0.0392065049380212	0.153144303592236	0.256010207486482	0.799957650845757	26	0.993626373672553
MAGE_TF_0028	11q23.3::pro_core_motif_panel::accepted	11q23.3	pro_core_motif_panel	ENSG00000153201.16	RANBP2	39	-0.0442783965683556	0.119143173262126	-0.371640232134316	0.713172317576257	26	0.990269626304055
MAGE_TF_0028	11q23.3::pro_core_motif_panel::accepted	11q23.3	pro_core_motif_panel	ENSG00000163006.12	CCDC138	39	-0.194491736223148	0.181726951880968	-1.07024155861339	0.294345858236717	26	0.959966831017884
MAGE_TF_0028	11q23.3::pro_core_motif_panel::accepted	11q23.3	pro_core_motif_panel	ENSG00000259863.1	SH3RF3-AS1	39	0.195674565956045	0.169693305825026	1.15310716003028	0.259357592673932	26	0.955219549970811
MAGE_TF_0028	11q23.3::pro_core_motif_panel::accepted	11q23.3	pro_core_motif_panel	ENSG00000172985.11	SH3RF3	39	0.14671706085844	0.180373236318961	0.813408152188354	0.423370830554905	26	0.972512632043999
MAGE_TF_0028	11q23.3::pro_core_motif_panel::accepted	11q23.3	pro_core_motif_panel	ENSG00000186522.15	SEPTIN10	39	-0.170386206298036	0.18741977212181	-0.909115427732445	0.371639917358905	26	0.967656010884927
MAGE_TF_0028	11q23.3::pro_core_motif_panel::accepted	11q23.3	pro_core_motif_panel	ENSG00000198142.5	SOWAHC	39	-0.0135078349664809	0.171950126830165	-0.0785567025479578	0.93798670693929	26	0.998030062585828
MAGE_TF_0028	11q23.3::pro_core_motif_panel::accepted	11q23.3	pro_core_motif_panel	ENSG00000282033.1	RP11-506F3.1	39	0.168467742173487	0.179774023676773	0.937108369318058	0.357326657460222	26	0.966600913488979
MAGE_TF_0028	11q23.3::pro_core_motif_panel::accepted	11q23.3	pro_core_motif_panel	ENSG00000015568.13	RGPD5	39	-0.151681053432508	0.175636147704923	-0.863609544017893	0.39569961974692	26	0.97025271707122
MAGE_TF_0028	11q23.3::pro_core_motif_panel::accepted	11q23.3	pro_core_motif_panel	ENSG00000256977.12	LIMS3	39	-0.190437871337622	0.137661175412353	-1.38338112228943	0.178312256345537	26	0.943378524416468
MAGE_TF_0028	11q23.3::pro_core_motif_panel::accepted	11q23.3	pro_core_motif_panel	ENSG00000144063.4	MALL	39	0.060684802112278	0.147515851361709	0.41137817768125	0.684166626420282	26	0.988952187052969
MAGE_TF_0028	11q23.3::pro_core_motif_panel::accepted	11q23.3	pro_core_motif_panel	ENSG00000144061.14	NPHP1	39	0.133805010507247	0.12501679847302	1.07029624931663	0.294321709008352	26	0.959966831017884
MAGE_TF_0028	11q23.3::pro_core_motif_panel::accepted	11q23.3	pro_core_motif_panel	ENSG00000175701.11	MTLN	39	0.153285466842561	0.11776722915631	1.30159695477856	0.204469566372664	26	0.946522849751505
MAGE_TF_0028	11q23.3::pro_core_motif_panel::accepted	11q23.3	pro_core_motif_panel	ENSG00000183054.12	RGPD6	39	0.295819254612684	0.172000161293267	1.71987777446499	0.0973385827598577	26	0.926216527495418
MAGE_TF_0028	11q23.3::pro_core_motif_panel::accepted	11q23.3	pro_core_motif_panel	ENSG00000231536.1	AC123886.2	39	0.293804765083663	0.15969487817276	1.83978827903185	0.0772439955160987	26	0.921359469807765
MAGE_TF_0028	11q23.3::pro_core_motif_panel::accepted	11q23.3	pro_core_motif_panel	ENSG00000169679.15	BUB1	39	-0.23321625931737	0.137742824442734	-1.69312819205569	0.102381244949469	26	0.927305985865613
MAGE_TF_0028	11q23.3::pro_core_motif_panel::accepted	11q23.3	pro_core_motif_panel	ENSG00000153093.20	ACOXL	39	0.281338012098067	0.183927464282493	1.5296139333817	0.138189093981488	26	0.935964931707177
MAGE_TF_0028	11q23.3::pro_core_motif_panel::accepted	11q23.3	pro_core_motif_panel	ENSG00000204581.3	ACOXL-AS1	39	0.23438687469473	0.139612318044832	1.67884093593707	0.105163567858593	26	0.927765831894597
MAGE_TF_0028	11q23.3::pro_core_motif_panel::accepted	11q23.3	pro_core_motif_panel	ENSG00000153094.24	BCL2L11	39	0.0365843245197457	0.245820973091495	0.148825074035196	0.882839987261503	26	0.996600740741936
MAGE_TF_0028	11q23.3::pro_core_motif_panel::accepted	11q23.3	pro_core_motif_panel	ENSG00000172965.17	MIR4435-2HG	39	0.154196825785079	0.173590829582169	0.888277486525235	0.382535864040716	26	0.968582902727025
MAGE_TF_0028	11q23.3::pro_core_motif_panel::accepted	11q23.3	pro_core_motif_panel	ENSG00000153107.13	ANAPC1	39	-0.236246990806732	0.15802995455617	-1.49495069760816	0.14696677545932	26	0.937882502898539
MAGE_TF_0028	11q23.3::pro_core_motif_panel::accepted	11q23.3	pro_core_motif_panel	ENSG00000153208.17	MERTK	39	0.0703473061531278	0.17452193558987	0.403085754895851	0.690180690396771	26	0.989162959171303
MAGE_TF_0028	11q23.3::pro_core_motif_panel::accepted	11q23.3	pro_core_motif_panel	ENSG00000153214.11	TMEM87B	39	0.0866791028813558	0.105733390804618	0.819789304227724	0.419788301645339	26	0.972255201222663
MAGE_TF_0028	11q23.3::pro_core_motif_panel::accepted	11q23.3	pro_core_motif_panel	ENSG00000286904.1	RP11-592G13.2	39	0.0069377533045426	0.154049517646379	0.0450358651590735	0.964422841281314	26	0.998805076118201
MAGE_TF_0028	11q23.3::pro_core_motif_panel::accepted	11q23.3	pro_core_motif_panel	ENSG00000286545.1	RP11-399B17.2	39	-0.0230655089237146	0.102327783595959	-0.225408076996848	0.823424205819103	26	0.994398049697409
MAGE_TF_0028	11q23.3::pro_core_motif_panel::accepted	11q23.3	pro_core_motif_panel	ENSG00000144161.13	ZC3H8	39	0.0353418469669575	0.134669600397532	0.262433740522224	0.795055289352354	26	0.993551498643306
MAGE_TF_0028	11q23.3::pro_core_motif_panel::accepted	11q23.3	pro_core_motif_panel	ENSG00000188177.14	ZC3H6	39	-0.154776346522783	0.0870539893282531	-1.77793513791964	0.0871137592534282	26	0.924199893787712
MAGE_TF_0028	11q23.3::pro_core_motif_panel::accepted	11q23.3	pro_core_motif_panel	ENSG00000169629.12	RGPD8	39	0.0624507698642434	0.150933873161749	0.413762454749422	0.682441329863013	26	0.988876298145943
MAGE_TF_0028	11q23.3::pro_core_motif_panel::accepted	11q23.3	pro_core_motif_panel	ENSG00000114999.8	TTL	39	-0.119534423213439	0.145746308357023	-0.820154037250983	0.41958410322096	26	0.972255201222663
MAGE_TF_0028	11q23.3::pro_core_motif_panel::accepted	11q23.3	pro_core_motif_panel	ENSG00000125630.16	POLR1B	39	-0.215912685646373	0.126403073272378	-1.70812845017713	0.0995270349037349	26	0.926909115763981
MAGE_TF_0028	11q23.3::pro_core_motif_panel::accepted	11q23.3	pro_core_motif_panel	ENSG00000125611.15	CHCHD5	39	-0.0485150817430269	0.12738428484325	-0.380856098558202	0.706404255204592	26	0.989904974783818
MAGE_TF_0028	11q23.3::pro_core_motif_panel::accepted	11q23.3	pro_core_motif_panel	ENSG00000237753.2	AC079922.3	39	0.0239668841894413	0.152845729638119	0.156804408249978	0.876610287679192	26	0.996580351240786
MAGE_TF_0028	11q23.3::pro_core_motif_panel::accepted	11q23.3	pro_core_motif_panel	ENSG00000144136.11	SLC20A1	39	-0.128033936551461	0.0983497279240198	-1.30182298674353	0.204393398218617	26	0.946522849751505
MAGE_TF_0028	11q23.3::pro_core_motif_panel::accepted	11q23.3	pro_core_motif_panel	ENSG00000144130.11	NT5DC4	39	0.100838353554886	0.202231446952861	0.498628453063441	0.62223352198387	26	0.985754311082531
MAGE_TF_0028	11q23.3::pro_core_motif_panel::accepted	11q23.3	pro_core_motif_panel	ENSG00000169607.13	CKAP2L	39	-0.28395998590372	0.134312816681601	-2.1141689447022	0.0442484429067917	26	0.904449022825002
MAGE_TF_0028	11q23.3::pro_core_motif_panel::accepted	11q23.3	pro_core_motif_panel	ENSG00000115008.6	IL1A	39	0.325525538113803	0.137563661848278	2.36636284422868	0.0256965983095898	26	0.891597727754427
MAGE_TF_0028	11q23.3::pro_core_motif_panel::accepted	11q23.3	pro_core_motif_panel	ENSG00000125538.12	IL1B	39	0.0388295888038806	0.13033208319003	0.297928091483547	0.768125834113484	26	0.992434443502171
MAGE_TF_0028	11q23.3::pro_core_motif_panel::accepted	11q23.3	pro_core_motif_panel	ENSG00000136689.19	IL1RN	39	0.159946385972725	0.162241021550593	0.985856625186796	0.333289548495353	26	0.964499635525619
MAGE_TF_0028	11q23.3::pro_core_motif_panel::accepted	11q23.3	pro_core_motif_panel	ENSG00000125637.16	PSD4	39	-0.207648981241859	0.102268942364486	-2.03042073615857	0.0526592890615405	26	0.908849092999462
MAGE_TF_0028	11q23.3::pro_core_motif_panel::accepted	11q23.3	pro_core_motif_panel	ENSG00000234174.1	AC016683.5	39	-0.336559628545998	0.152266875711972	-2.21032727553059	0.0360874431647889	26	0.901177584964428
MAGE_TF_0028	11q23.3::pro_core_motif_panel::accepted	11q23.3	pro_core_motif_panel	ENSG00000189223.15	PAX8-AS1	39	0.306555934637947	0.164668640379461	1.86165340244215	0.0739933440784502	26	0.92009421001884
MAGE_TF_0028	11q23.3::pro_core_motif_panel::accepted	11q23.3	pro_core_motif_panel	ENSG00000125618.18	PAX8	39	0.236837669369222	0.161983900838136	1.46210622255532	0.155695079469629	26	0.939345659784654
MAGE_TF_0028	11q23.3::pro_core_motif_panel::accepted	11q23.3	pro_core_motif_panel	ENSG00000234997.2	AC016745.3	39	0.117923532203666	0.100795607084857	1.16992729756953	0.252643284153163	26	0.954733743541459
MAGE_TF_0028	11q23.3::pro_core_motif_panel::accepted	11q23.3	pro_core_motif_panel	ENSG00000272563.1	RP11-480C16.1	39	-0.0493926391500839	0.136143067701622	-0.362799516596287	0.719687420713179	26	0.990540364858866
MAGE_TF_0028	11q23.3::pro_core_motif_panel::accepted	11q23.3	pro_core_motif_panel	ENSG00000136682.15	CBWD2	39	0.0516960565633893	0.133142927310448	0.388274898319233	0.700973712128961	26	0.989701330585881
MAGE_TF_0028	11q23.3::pro_core_motif_panel::accepted	11q23.3	pro_core_motif_panel	ENSG00000146556.14	WASH2P	39	0.0783450585978746	0.140746258763591	0.556640434254592	0.582533134504241	26	0.983130181437327
MAGE_TF_0028	11q23.3::pro_core_motif_panel::accepted	11q23.3	pro_core_motif_panel	ENSG00000236397.3	DDX11L2	39	-0.0644704138492085	0.144445604923147	-0.446330048487873	0.659054088851069	26	0.987579788715604
MAGE_TF_0028	11q23.3::pro_core_motif_panel::accepted	11q23.3	pro_core_motif_panel	ENSG00000279267.1	RP11-395L14.18	39	-0.13564301466647	0.163574993348611	-0.829240532979192	0.414516936816159	26	0.972011034796457
MAGE_TF_0028	11q23.3::pro_core_motif_panel::accepted	11q23.3	pro_core_motif_panel	ENSG00000240356.6	RPL23AP7	39	-0.0676723954274477	0.0994472033202376	-0.680485656389256	0.50221232926026	26	0.978832519440606
MAGE_TF_0028	11q23.3::pro_core_motif_panel::accepted	11q23.3	pro_core_motif_panel	ENSG00000144134.19	RABL2A	39	-0.0722040057597171	0.165442000048697	-0.436430928896316	0.666126916847862	26	0.987919920124533
MAGE_TF_0028	11q23.3::pro_core_motif_panel::accepted	11q23.3	pro_core_motif_panel	ENSG00000115084.15	SLC35F5	39	0.0034177916797741	0.0839354660978092	0.0407192792113812	0.967830771250332	26	0.998981217205787
MAGE_TF_0028	11q23.3::pro_core_motif_panel::accepted	11q23.3	pro_core_motif_panel	ENSG00000228857.2	AC104653.1	39	-0.0792984119043333	0.14874172776558	-0.533128215569131	0.598472859743925	26	0.984195978532608
MAGE_TF_0028	11q23.3::pro_core_motif_panel::accepted	11q23.3	pro_core_motif_panel	ENSG00000270019.1	RP11-141B14.1	39	-0.182503051028018	0.155249086255647	-1.17554992064489	0.250427659260526	26	0.95468604272046
MAGE_TF_0028	11q23.3::pro_core_motif_panel::accepted	11q23.3	pro_core_motif_panel	ENSG00000115091.12	ACTR3	39	-0.127895900423628	0.110190821198788	-1.16067653396375	0.256320001835775	26	0.954904185316479
MAGE_TF_0028	11q23.3::pro_core_motif_panel::accepted	11q23.3	pro_core_motif_panel	ENSG00000279957.1	RP11-141B14.2	39	0.141630791836154	0.174707459195915	0.810673983171664	0.424911637892309	26	0.972642018290197
MAGE_TF_0028	11q23.3::pro_core_motif_panel::accepted	11q23.3	pro_core_motif_panel	ENSG00000088205.13	DDX18	39	0.0801179787638399	0.0982282893349267	0.815630398394331	0.422121064452452	26	0.972429357393097
MAGE_TF_0028	11q23.3::pro_core_motif_panel::accepted	11q23.3	pro_core_motif_panel	ENSG00000236255.2	AC009404.2	39	-0.0247621747209164	0.0993206285032698	-0.249315525828566	0.805075841361317	26	0.99376057513452
MAGE_TF_0028	11q23.3::pro_core_motif_panel::accepted	11q23.3	pro_core_motif_panel	ENSG00000235066.7	AC009303.1	39	0.185189454148474	0.180494918852332	1.02600923796632	0.3143387647152	26	0.962507554678181
MAGE_TF_0028	11q23.3::pro_core_motif_panel::accepted	11q23.3	pro_core_motif_panel	ENSG00000125633.11	CCDC93	39	-0.0645296409204163	0.103278672631717	-0.624810905059977	0.537540404117776	26	0.980801729366914
MAGE_TF_0028	11q23.3::pro_core_motif_panel::accepted	11q23.3	pro_core_motif_panel	ENSG00000279227.1	AC009303.2	39	0.2238481006388	0.13480691749744	1.66050900646883	0.108826311118063	26	0.928333320210505
MAGE_TF_0028	11q23.3::pro_core_motif_panel::accepted	11q23.3	pro_core_motif_panel	ENSG00000125629.15	INSIG2	39	0.0668169873403705	0.0948301898012773	0.704596157409257	0.487325593201707	26	0.977616806028914
MAGE_TF_0028	11q23.3::pro_core_motif_panel::accepted	11q23.3	pro_core_motif_panel	ENSG00000115107.20	STEAP3	39	0.125394469959505	0.152382440565543	0.82289317256059	0.418052554556242	26	0.972255201222663
MAGE_TF_0028	11q23.3::pro_core_motif_panel::accepted	11q23.3	pro_core_motif_panel	ENSG00000186132.15	C2orf76	39	0.0918150919269277	0.102705455686079	0.893965089912677	0.379541487748557	26	0.968524007773358
MAGE_TF_0028	11q23.3::pro_core_motif_panel::accepted	11q23.3	pro_core_motif_panel	ENSG00000155368.17	DBI	39	0.0687806141063833	0.0997508107944651	0.689524361341831	0.496601813465091	26	0.978221286212684
MAGE_TF_0028	11q23.3::pro_core_motif_panel::accepted	11q23.3	pro_core_motif_panel	ENSG00000171227.7	TMEM37	39	0.212395159260892	0.137626630705176	1.5432707912169	0.134850287751523	26	0.935536774632424
MAGE_TF_0028	11q23.3::pro_core_motif_panel::accepted	11q23.3	pro_core_motif_panel	ENSG00000144120.13	TMEM177	39	-0.053503159594715	0.100795487468237	-0.530809076265197	0.600056376307616	26	0.984265519022151
MAGE_TF_0028	11q23.3::pro_core_motif_panel::accepted	11q23.3	pro_core_motif_panel	ENSG00000088179.9	PTPN4	39	0.127156899595143	0.098474771408943	1.29126371938545	0.207975034420123	26	0.94690742954949
MAGE_TF_0028	11q23.3::pro_core_motif_panel::accepted	11q23.3	pro_core_motif_panel	ENSG00000115109.14	EPB41L5	39	0.31156589133754	0.194064227038035	1.60547822797076	0.120467737139865	26	0.93219441032262
MAGE_TF_0028	11q23.3::pro_core_motif_panel::accepted	11q23.3	pro_core_motif_panel	ENSG00000226479.4	TMEM185B	39	-0.0710823007753482	0.129342282542689	-0.549567391095697	0.587306096869919	26	0.983414116139801
MAGE_TF_0028	11q23.3::pro_core_motif_panel::accepted	11q23.3	pro_core_motif_panel	ENSG00000144118.14	RALB	39	0.199786379525204	0.133301448908908	1.49875624879163	0.145981559314126	26	0.937639892848246
MAGE_TF_0028	11q23.3::pro_core_motif_panel::accepted	11q23.3	pro_core_motif_panel	ENSG00000265451.1	CLASP1-AS1	39	0.224008969279038	0.181941017309734	1.23121752637938	0.229262850410424	26	0.951451725937224
MAGE_TF_0028	11q23.3::pro_core_motif_panel::accepted	11q23.3	pro_core_motif_panel	ENSG00000236859.7	NIFK-AS1	39	0.0343781356654673	0.139574599130363	0.2463065334213	0.807379162410815	26	0.99383602655527
MAGE_TF_0028	11q23.3::pro_core_motif_panel::accepted	11q23.3	pro_core_motif_panel	ENSG00000074054.20	CLASP1	39	-0.172754584722733	0.0869064377474335	-1.98782264237766	0.0574577449261935	26	0.911929562554792
MAGE_TF_0028	11q23.3::pro_core_motif_panel::accepted	11q23.3	pro_core_motif_panel	ENSG00000155438.12	NIFK	39	0.0320980092471523	0.0870798510911184	0.368604319425922	0.715407145980047	26	0.990307455485066
MAGE_TF_0028	11q23.3::pro_core_motif_panel::accepted	11q23.3	pro_core_motif_panel	ENSG00000211460.12	TSN	39	0.180343065325509	0.0871601587798917	2.06909977964743	0.04861291262401	26	0.905865781076405
MAGE_TF_0028	11q23.3::pro_core_motif_panel::accepted	11q23.3	pro_core_motif_panel	ENSG00000136732.16	GYPC	39	-0.434111423394512	0.143356163008697	-3.0282020269207	0.0054953767995121	26	0.878374679303193
MAGE_TF_0028	11q23.3::pro_core_motif_panel::accepted	11q23.3	pro_core_motif_panel	ENSG00000136717.15	BIN1	39	0.202198923992832	0.125224917690158	1.61468602034245	0.11845082351279	26	0.931613137251964
MAGE_TF_0028	11q23.3::pro_core_motif_panel::accepted	11q23.3	pro_core_motif_panel	ENSG00000226789.1	WBP11P2	39	-0.137668359471347	0.163764793499628	-0.840646860227984	0.408210578633757	26	0.971438859985703
MAGE_TF_0028	11q23.3::pro_core_motif_panel::accepted	11q23.3	pro_core_motif_panel	ENSG00000163161.14	ERCC3	39	0.292509897820741	0.120699130068032	2.42346318201189	0.0226355179924843	26	0.890881748402262
MAGE_TF_0028	11q23.3::pro_core_motif_panel::accepted	11q23.3	pro_core_motif_panel	ENSG00000286145.2	RP11-314L11.1	39	0.105223541522789	0.158964280575993	0.661931983345695	0.513839388401855	26	0.979347257758707
MAGE_TF_0028	11q23.3::pro_core_motif_panel::accepted	11q23.3	pro_core_motif_panel	ENSG00000236682.2	MAP3K2-DT	39	0.187587795430608	0.148593711945172	1.26242081831715	0.218003710848903	26	0.948995627192064
MAGE_TF_0028	11q23.3::pro_core_motif_panel::accepted	11q23.3	pro_core_motif_panel	ENSG00000169967.17	MAP3K2	39	0.0071255520338815	0.0878618228387718	0.0810995242718454	0.935983876652077	26	0.998012287528276
MAGE_TF_0028	11q23.3::pro_core_motif_panel::accepted	11q23.3	pro_core_motif_panel	ENSG00000231731.7	AC010976.2	39	-0.128014130505554	0.124001878724839	-1.0323563789676	0.311413076621779	26	0.962085271646114
MAGE_TF_0028	11q23.3::pro_core_motif_panel::accepted	11q23.3	pro_core_motif_panel	ENSG00000163166.15	IWS1	39	-0.289537763548739	0.187962746193464	-1.54039973033128	0.135546669876899	26	0.935719472887629
MAGE_TF_0028	11q23.3::pro_core_motif_panel::accepted	11q23.3	pro_core_motif_panel	ENSG00000169994.19	MYO7B	39	-0.0176874787353067	0.191559475049814	-0.0923341365949516	0.92714035068093	26	0.99773275314382
MAGE_TF_0028	11q23.3::pro_core_motif_panel::accepted	11q23.3	pro_core_motif_panel	ENSG00000072163.20	LIMS2	39	-0.0117011301382458	0.16619914380703	-0.0704042744758768	0.944410627006023	26	0.998228414212581
MAGE_TF_0028	11q23.3::pro_core_motif_panel::accepted	11q23.3	pro_core_motif_panel	ENSG00000173349.6	SFT2D3	39	-0.0273376814334013	0.128318100246741	-0.213046182735203	0.832952603862375	26	0.994840030307488
MAGE_TF_0028	11q23.3::pro_core_motif_panel::accepted	11q23.3	pro_core_motif_panel	ENSG00000136709.12	WDR33	39	0.06232975730568	0.136948822714744	0.455131749730402	0.652792324427993	26	0.987283628961178
MAGE_TF_0028	11q23.3::pro_core_motif_panel::accepted	11q23.3	pro_core_motif_panel	ENSG00000244563.1	RPS26P19	39	0.0938620563834672	0.110328454697484	0.850751119834252	0.402674921720192	26	0.970896875294281
MAGE_TF_0028	11q23.3::pro_core_motif_panel::accepted	11q23.3	pro_core_motif_panel	ENSG00000144231.11	POLR2D	39	-0.230018301729479	0.12492412706753	-1.84126403064749	0.0770207844229007	26	0.921169462732981
MAGE_TF_0028	11q23.3::pro_core_motif_panel::accepted	11q23.3	pro_core_motif_panel	ENSG00000144233.11	AMMECR1L	39	-0.0826578747145081	0.0762337368894682	-1.08426896131767	0.288197937258747	26	0.958704093135781
MAGE_TF_0028	11q23.3::pro_core_motif_panel::accepted	11q23.3	pro_core_motif_panel	ENSG00000272667.1	RP11-395A13.2	39	0.248672335556822	0.118279526401819	2.10241233729693	0.0453518865392478	26	0.904449022825002
MAGE_TF_0028	11q23.3::pro_core_motif_panel::accepted	11q23.3	pro_core_motif_panel	ENSG00000136715.19	SAP130	39	-0.51995905735978	0.171292917349112	-3.03549653661425	0.005398572489726	26	0.878374679303193
MAGE_TF_0028	11q23.3::pro_core_motif_panel::accepted	11q23.3	pro_core_motif_panel	ENSG00000136731.13	UGGT1	39	-0.0588232190000289	0.121642118717603	-0.48357608055635	0.632734543709361	26	0.986386215279812
MAGE_TF_0028	11q23.3::pro_core_motif_panel::accepted	11q23.3	pro_core_motif_panel	ENSG00000136720.7	HS6ST1	39	-0.0132383816930665	0.123246517933965	-0.107413839473822	0.915285260509823	26	0.997456524286098
MAGE_TF_0028	11q23.3::pro_core_motif_panel::accepted	11q23.3	pro_core_motif_panel	ENSG00000223760.4	MED15P9	39	0.0089841262512604	0.186789284583793	0.0480976533063927	0.962005983048137	26	0.998769379328019
MAGE_TF_0028	11q23.3::pro_core_motif_panel::accepted	11q23.3	pro_core_motif_panel	ENSG00000152076.19	CCDC74B	39	-0.400180439482813	0.133273727526873	-3.00269563183128	0.0058470572124779	26	0.878374679303193
MAGE_TF_0028	11q23.3::pro_core_motif_panel::accepted	11q23.3	pro_core_motif_panel	ENSG00000152082.15	MZT2B	39	0.106087177544249	0.0876986101236221	1.20967912028145	0.237286511156441	26	0.952491764639607
MAGE_TF_0028	11q23.3::pro_core_motif_panel::accepted	11q23.3	pro_core_motif_panel	ENSG00000136699.20	SMPD4	39	-0.246052862085458	0.124804982161761	-1.97149871602518	0.0593961548937442	26	0.912890507813063
MAGE_TF_0028	11q23.3::pro_core_motif_panel::accepted	11q23.3	pro_core_motif_panel	ENSG00000227632.2	AC018804.6	39	0.161688726747888	0.165761215352532	0.975431595406783	0.33833503038531	26	0.964985321592768
MAGE_TF_0028	11q23.3::pro_core_motif_panel::accepted	11q23.3	pro_core_motif_panel	ENSG00000213225.7	NOC2LP1	39	0.146805013119064	0.183299285429448	0.800903357452363	0.430446029410983	26	0.973196117770274
MAGE_TF_0028	11q23.3::pro_core_motif_panel::accepted	11q23.3	pro_core_motif_panel	ENSG00000136710.10	CCDC115	39	0.263540200819772	0.138105542106339	1.90825217294213	0.0674584505632874	26	0.917007825329083
MAGE_TF_0028	11q23.3::pro_core_motif_panel::accepted	11q23.3	pro_core_motif_panel	ENSG00000136718.10	IMP4	39	-0.272632710882232	0.127004008628993	-2.14664650214823	0.0413237901721022	26	0.902620643440153
MAGE_TF_0028	11q23.3::pro_core_motif_panel::accepted	11q23.3	pro_core_motif_panel	ENSG00000072135.13	PTPN18	39	-0.325428021680479	0.178778716525285	-1.82028391301519	0.080246860211216	26	0.922225981382907
MAGE_TF_0028	11q23.3::pro_core_motif_panel::accepted	11q23.3	pro_core_motif_panel	ENSG00000178162.8	FAR2P2	39	-0.251818563980988	0.167511392087674	-1.50329216922267	0.144814254447775	26	0.937318916507826
MAGE_TF_0028	11q23.3::pro_core_motif_panel::accepted	11q23.3	pro_core_motif_panel	ENSG00000183292.13	PRSS40A	39	-0.0611095960588441	0.116796703156274	-0.523213364824859	0.605256752427832	26	0.984643043498238
MAGE_TF_0028	11q23.3::pro_core_motif_panel::accepted	11q23.3	pro_core_motif_panel	ENSG00000240253.6	FAR2P3	39	-0.320264319516462	0.133684977876593	-2.39566422947014	0.0240813340648448	26	0.89117395853156
MAGE_TF_0028	11q23.3::pro_core_motif_panel::accepted	11q23.3	pro_core_motif_panel	ENSG00000136002.20	ARHGEF4	39	0.192590061360753	0.109624980664276	1.75680816720558	0.0907232806299611	26	0.924413293095047
MAGE_TF_0028	11q23.3::pro_core_motif_panel::accepted	11q23.3	pro_core_motif_panel	ENSG00000152102.18	FAM168B	39	-0.109608852911056	0.121492588165768	-0.902185512432274	0.37524068781252	26	0.967997971848693
MAGE_TF_0028	11q23.3::pro_core_motif_panel::accepted	11q23.3	pro_core_motif_panel	ENSG00000115762.16	PLEKHB2	39	0.0268622970626043	0.12842605899545	0.209165470565098	0.83594924978853	26	0.994987282516939
MAGE_TF_0028	11q23.3::pro_core_motif_panel::accepted	11q23.3	pro_core_motif_panel	ENSG00000236516.1	KLF2P4	39	-0.195299492027649	0.170269027100384	-1.14700539113616	0.261825380168968	26	0.955532559115435
MAGE_TF_0028	11q23.3::pro_core_motif_panel::accepted	11q23.3	pro_core_motif_panel	ENSG00000273073.1	RP11-109E12.1	39	-0.0699825637071716	0.146534168697495	-0.477585291739317	0.636935980979947	26	0.98662292494081
MAGE_TF_0028	11q23.3::pro_core_motif_panel::accepted	11q23.3	pro_core_motif_panel	ENSG00000173272.16	MZT2A	39	0.177670861005529	0.137175187542139	1.29521135847509	0.206630420981626	26	0.946824542038301
MAGE_TF_0028	11q23.3::pro_core_motif_panel::accepted	11q23.3	pro_core_motif_panel	ENSG00000152117.17	SMPD4BP	39	-0.20101606337701	0.0922913682225139	-2.17805919717607	0.03866107033603	26	0.90254515305128
MAGE_TF_0028	11q23.3::pro_core_motif_panel::accepted	11q23.3	pro_core_motif_panel	ENSG00000163040.15	CCDC74A	39	-0.476284230752813	0.153902997332496	-3.09470406040135	0.0046709318595583	26	0.878374679303193
MAGE_TF_0028	11q23.3::pro_core_motif_panel::accepted	11q23.3	pro_core_motif_panel	ENSG00000204434.6	POTEKP	39	-0.121594914139214	0.141120387663658	-0.861639598305384	0.396763216872731	26	0.970283543806145
MAGE_TF_0028	11q23.3::pro_core_motif_panel::accepted	11q23.3	pro_core_motif_panel	ENSG00000287151.1	C2orf27A	39	0.2833340156864	0.164333033820683	1.72414522569801	0.0965538598101186	26	0.926207084261771
MAGE_TF_0028	11q23.3::pro_core_motif_panel::accepted	11q23.3	pro_core_motif_panel	ENSG00000213222.3	TOMM40P4	39	0.0682486247879293	0.189826097257131	0.359532360271214	0.722100625503284	26	0.990708737777588
MAGE_TF_0028	11q23.3::pro_core_motif_panel::accepted	11q23.3	pro_core_motif_panel	ENSG00000229203.1	AC103564.7	39	0.0766543011691703	0.192365210185172	0.398483182563949	0.693527688005071	26	0.989413943052115
MAGE_TF_0028	11q23.3::pro_core_motif_panel::accepted	11q23.3	pro_core_motif_panel	ENSG00000286833.1	RP11-725P16.3	39	0.131398811658263	0.135585426893825	0.969121937869912	0.341413859282428	26	0.964985321592768
MAGE_TF_0028	11q23.3::pro_core_motif_panel::accepted	11q23.3	pro_core_motif_panel	ENSG00000176771.17	NCKAP5	39	-0.0859796495777718	0.183016522538288	-0.469791734567488	0.642420259172824	26	0.986870769921152
MAGE_TF_0028	11q23.3::pro_core_motif_panel::accepted	11q23.3	pro_core_motif_panel	ENSG00000152127.9	MGAT5	39	-0.211096921324121	0.161994047164195	-1.30311529972553	0.203958334593284	26	0.946522849751505
MAGE_TF_0028	11q23.3::pro_core_motif_panel::accepted	11q23.3	pro_core_motif_panel	ENSG00000152128.13	TMEM163	39	-0.19658240793374	0.170654464457651	-1.15193240656486	0.25983137777841	26	0.955261196505011
MAGE_TF_0028	11q23.3::pro_core_motif_panel::accepted	11q23.3	pro_core_motif_panel	ENSG00000082258.13	CCNT2	39	-0.0150218947562421	0.0910279653283987	-0.165025052488519	0.870200646217789	26	0.996305663416415
MAGE_TF_0028	11q23.3::pro_core_motif_panel::accepted	11q23.3	pro_core_motif_panel	ENSG00000224043.8	CCNT2-AS1	39	-0.35374771394906	0.127003005584097	-2.785349152346	0.0098444685069864	26	0.878684906676614
MAGE_TF_0028	11q23.3::pro_core_motif_panel::accepted	11q23.3	pro_core_motif_panel	ENSG00000115839.18	RAB3GAP1	39	-0.0637903998682555	0.148014517707436	-0.430973939964071	0.670039419367858	26	0.988152842920198
MAGE_TF_0028	11q23.3::pro_core_motif_panel::accepted	11q23.3	pro_core_motif_panel	ENSG00000121988.18	ZRANB3	39	0.0462691186619632	0.1410165155503	0.32811134554987	0.74545524170506	26	0.991597702959003
MAGE_TF_0028	11q23.3::pro_core_motif_panel::accepted	11q23.3	pro_core_motif_panel	ENSG00000048991.17	R3HDM1	39	-0.268006436656896	0.117833341926303	-2.27445332768816	0.0314268207457104	26	0.895613138727713
MAGE_TF_0028	11q23.3::pro_core_motif_panel::accepted	11q23.3	pro_core_motif_panel	ENSG00000144224.17	UBXN4	39	0.514032040796682	0.141382539075169	3.63575335511116	0.0011995801278886	26	0.856901400587422
MAGE_TF_0028	11q23.3::pro_core_motif_panel::accepted	11q23.3	pro_core_motif_panel	ENSG00000226806.1	LCT-AS1	39	-0.0308599911815533	0.207441163473312	-0.148765031321874	0.882886893982311	26	0.996600740741936
MAGE_TF_0028	11q23.3::pro_core_motif_panel::accepted	11q23.3	pro_core_motif_panel	ENSG00000076003.5	MCM6	39	-0.10539324524587	0.128035488978733	-0.823156502049019	0.417905501439429	26	0.972255201222663
MAGE_TF_0028	11q23.3::pro_core_motif_panel::accepted	11q23.3	pro_core_motif_panel	ENSG00000231890.8	DARS1-AS1	39	-0.183312421453807	0.130234748894096	-1.40755384419617	0.171107038697133	26	0.942268635397424
MAGE_TF_0028	11q23.3::pro_core_motif_panel::accepted	11q23.3	pro_core_motif_panel	ENSG00000115866.11	DARS1	39	-0.0173494498690657	0.0976860209929691	-0.177604223129473	0.8604102573207	26	0.995901471675513
MAGE_TF_0028	11q23.3::pro_core_motif_panel::accepted	11q23.3	pro_core_motif_panel	ENSG00000121966.7	CXCR4	39	0.130301223214283	0.17715513471377	0.735520443281598	0.468606272492194	26	0.975943874308199
MAGE_TF_0028	11q23.3::pro_core_motif_panel::accepted	11q23.3	pro_core_motif_panel	ENSG00000230037.1	UBBP1	39	-0.0279456810123269	0.135143221910895	-0.206785664994375	0.837788161849135	26	0.995041307170378
MAGE_TF_0028	11q23.3::pro_core_motif_panel::accepted	11q23.3	pro_core_motif_panel	ENSG00000150540.14	HNMT	39	0.0602536600617315	0.170026145941128	0.354378791145418	0.725913131695111	26	0.990827490190283
MAGE_TF_0028	11q23.3::pro_core_motif_panel::accepted	11q23.3	pro_core_motif_panel	ENSG00000228043.5	AC097721.2	39	-0.0773993596552219	0.194106862581714	-0.398746126879665	0.693336303117854	26	0.989382848565179
MAGE_TF_0028	11q23.3::pro_core_motif_panel::accepted	11q23.3	pro_core_motif_panel	ENSG00000144228.9	SPOPL	39	-0.0150231691035031	0.0889081591526378	-0.168974020457574	0.867124811671751	26	0.99620638171528
MAGE_TF_0028	11q23.3::pro_core_motif_panel::accepted	11q23.3	pro_core_motif_panel	ENSG00000241772.2	AC092620.2	39	0.0621257072188286	0.199364785069898	0.31161825894702	0.757815748777635	26	0.9919256263964
MAGE_TF_0028	11q23.3::pro_core_motif_panel::accepted	11q23.3	pro_core_motif_panel	ENSG00000237772.2	LINC02631	39	-0.102806062301151	0.14374073803354	-0.715218689618541	0.480847678125773	26	0.977189715120973
MAGE_TF_0028	11q23.3::pro_core_motif_panel::accepted	11q23.3	pro_core_motif_panel	ENSG00000260059.1	RP11-231E19.1	39	-0.113791414949834	0.0860165016649085	-1.32290214955646	0.197385771375062	26	0.945294249163421
MAGE_TF_0028	11q23.3::pro_core_motif_panel::accepted	11q23.3	pro_core_motif_panel	ENSG00000229781.1	RRN3P4	39	-0.119331011160785	0.162554665735497	-0.734097730267284	0.469458140976067	26	0.976054356375856
MAGE_TF_0028	11q23.3::pro_core_motif_panel::accepted	11q23.3	pro_core_motif_panel	ENSG00000115919.15	KYNU	39	0.173934035549312	0.121170394883067	1.4354499357468	0.16308094762492	26	0.940571712020118
MAGE_TF_0028	11q23.3::pro_core_motif_panel::accepted	11q23.3	pro_core_motif_panel	ENSG00000075884.14	ARHGAP15	39	-0.169422406428791	0.140866676998264	-1.2027145811843	0.239925440202164	26	0.952993122362927
MAGE_TF_0028	11q23.3::pro_core_motif_panel::accepted	11q23.3	pro_core_motif_panel	ENSG00000228655.7	AC096558.1	39	-0.0042593459410523	0.157862978102929	-0.0269812846066742	0.978680692845301	26	0.999248931079319
MAGE_TF_0028	11q23.3::pro_core_motif_panel::accepted	11q23.3	pro_core_motif_panel	ENSG00000257226.2	CTD-2252P21.1	39	-0.125732362966445	0.158360457356337	-0.793963121005175	0.434403975288209	26	0.973569857467215
MAGE_TF_0028	11q23.3::pro_core_motif_panel::accepted	11q23.3	pro_core_motif_panel	ENSG00000121964.15	GTDC1	39	-0.102669288409076	0.17612369589658	-0.582938530141701	0.564956973531945	26	0.982226143527393
MAGE_TF_0028	11q23.3::pro_core_motif_panel::accepted	11q23.3	pro_core_motif_panel	ENSG00000169554.22	ZEB2	39	0.173431560568335	0.149270436929725	1.161861411647	0.255846886827876	26	0.954904185316479
MAGE_TF_0028	11q23.3::pro_core_motif_panel::accepted	11q23.3	pro_core_motif_panel	ENSG00000287847.1	RP11-279E17.1	39	0.257052330353553	0.128112690067779	2.00645486577136	0.0553134484607815	26	0.909825999087548
MAGE_TF_0028	11q23.3::pro_core_motif_panel::accepted	11q23.3	pro_core_motif_panel	ENSG00000121989.15	ACVR2A	39	-0.061941787416098	0.146976497281878	-0.421440084378275	0.676897654612431	26	0.988585659890007
MAGE_TF_0028	11q23.3::pro_core_motif_panel::accepted	11q23.3	pro_core_motif_panel	ENSG00000204406.14	MBD5	39	-0.070617654835728	0.148156479933741	-0.476642363987792	0.637598403260101	26	0.986627269755371
MAGE_TF_0028	11q23.3::pro_core_motif_panel::accepted	11q23.3	pro_core_motif_panel	ENSG00000115947.14	ORC4	39	0.180329932144609	0.116310430499656	1.55041926480654	0.133129118810477	26	0.935009068925914
MAGE_TF_0028	11q23.3::pro_core_motif_panel::accepted	11q23.3	pro_core_motif_panel	ENSG00000281469.1	RP11-567F11.1	39	0.34541175593516	0.144195512765281	2.39544039416411	0.0240933121125291	26	0.891253650708686
MAGE_TF_0028	11q23.3::pro_core_motif_panel::accepted	11q23.3	pro_core_motif_panel	ENSG00000135999.12	EPC2	39	0.0086070283980796	0.086748489109799	0.0992181937276808	0.921726071935751	26	0.997613587602716
MAGE_TF_0028	11q23.3::pro_core_motif_panel::accepted	11q23.3	pro_core_motif_panel	ENSG00000168280.18	KIF5C	39	0.0688339157724098	0.222639866644065	0.309171563969964	0.759655077522702	26	0.991966134818323
MAGE_TF_0028	11q23.3::pro_core_motif_panel::accepted	11q23.3	pro_core_motif_panel	ENSG00000150556.17	LYPD6B	39	-0.0501484027848284	0.181168209724625	-0.276805753399306	0.784118005487733	26	0.993219934897771
MAGE_TF_0028	11q23.3::pro_core_motif_panel::accepted	11q23.3	pro_core_motif_panel	ENSG00000231969.2	MMADHC-DT	39	-0.157808380099438	0.138303780267132	-1.14102723580392	0.26425978736034	26	0.955603574836949
MAGE_TF_0028	11q23.3::pro_core_motif_panel::accepted	11q23.3	pro_core_motif_panel	ENSG00000168288.13	MMADHC	39	0.0484093037375959	0.0995851260000202	0.486109780466473	0.63096137605232	26	0.986285567594085
MAGE_TF_0028	11q23.3::pro_core_motif_panel::accepted	11q23.3	pro_core_motif_panel	ENSG00000115963.14	RND3	39	-0.139719204697051	0.187448811960185	-0.74537258057804	0.462732081704035	26	0.975454930448792
MAGE_TF_0028	11q23.3::pro_core_motif_panel::accepted	11q23.3	pro_core_motif_panel	ENSG00000184898.7	RBM43	39	0.0894945162408535	0.120028249808079	0.745612107016077	0.462589810774606	26	0.975454930448792
MAGE_TF_0028	11q23.3::pro_core_motif_panel::accepted	11q23.3	pro_core_motif_panel	ENSG00000123609.11	NMI	39	0.273506582097208	0.154039945338515	1.77555621365715	0.0875139739657033	26	0.924199893787712
MAGE_TF_0028	11q23.3::pro_core_motif_panel::accepted	11q23.3	pro_core_motif_panel	ENSG00000123610.5	TNFAIP6	39	0.03003245491529	0.166629871133301	0.180234520443603	0.858365905536732	26	0.995734219961449
MAGE_TF_0028	11q23.3::pro_core_motif_panel::accepted	11q23.3	pro_core_motif_panel	ENSG00000080345.18	RIF1	39	-0.0059155470517561	0.088455412971766	-0.0668760322632182	0.947192011337599	26	0.998375812737951
MAGE_TF_0028	11q23.3::pro_core_motif_panel::accepted	11q23.3	pro_core_motif_panel	ENSG00000183091.20	NEB	39	-0.0049257291857824	0.151028535249338	-0.0326145597429679	0.974231048216163	26	0.9991274152551
MAGE_TF_0028	11q23.3::pro_core_motif_panel::accepted	11q23.3	pro_core_motif_panel	ENSG00000288066.1	CTD-2021K4.2	39	-0.234224643736746	0.157641912900756	-1.48580183675012	0.149357342219471	26	0.938157199117623
MAGE_TF_0028	11q23.3::pro_core_motif_panel::accepted	11q23.3	pro_core_motif_panel	ENSG00000162980.17	ARL5A	39	-0.214995929862886	0.116917168167671	-1.83887390733379	0.0773825761846935	26	0.921464926805168
MAGE_TF_0028	11q23.3::pro_core_motif_panel::accepted	11q23.3	pro_core_motif_panel	ENSG00000283228.1	CTD-2021K4.1	39	-0.0815965006233532	0.110879605551651	-0.735901793818548	0.46837808775003	26	0.975943874308199
MAGE_TF_0028	11q23.3::pro_core_motif_panel::accepted	11q23.3	pro_core_motif_panel	ENSG00000182389.20	CACNB4	39	-0.0898411660364136	0.15441787949939	-0.581805464028333	0.565708657563482	26	0.982234813043368
MAGE_TF_0028	11q23.3::pro_core_motif_panel::accepted	11q23.3	pro_core_motif_panel	ENSG00000115145.10	STAM2	39	0.278718355727459	0.138937991413529	2.00606294140164	0.0553578167142501	26	0.909901521978946
MAGE_TF_0028	11q23.3::pro_core_motif_panel::accepted	11q23.3	pro_core_motif_panel	ENSG00000157827.20	FMNL2	39	0.0144631540110979	0.161230600704065	0.089704770359596	0.929209292486536	26	0.997767995845954
MAGE_TF_0028	11q23.3::pro_core_motif_panel::accepted	11q23.3	pro_core_motif_panel	ENSG00000286207.1	RP11-17G11.2	39	-0.0101163666802781	0.153794531117527	-0.0657784552335437	0.948057394045476	26	0.998450161155018
MAGE_TF_0028	11q23.3::pro_core_motif_panel::accepted	11q23.3	pro_core_motif_panel	ENSG00000177917.11	ARL6IP6	39	0.094230021051473	0.156786515563082	0.601008452245119	0.553038426406995	26	0.981687268068716
MAGE_TF_0028	11q23.3::pro_core_motif_panel::accepted	11q23.3	pro_core_motif_panel	ENSG00000196504.19	PRPF40A	39	0.013258219799688	0.0889250206837671	0.149094368466177	0.882629613734905	26	0.996600740741936
MAGE_TF_0028	11q23.3::pro_core_motif_panel::accepted	11q23.3	pro_core_motif_panel	ENSG00000177519.4	RPRM	39	0.139803006954499	0.197903419195355	0.706420371729386	0.486209600065429	26	0.977424525574068
MAGE_TF_0028	11q23.3::pro_core_motif_panel::accepted	11q23.3	pro_core_motif_panel	ENSG00000153234.15	NR4A2	39	0.160116243457022	0.182051152375605	0.879512386313673	0.387180388181825	26	0.969131764518203
MAGE_TF_0028	11q23.3::pro_core_motif_panel::accepted	11q23.3	pro_core_motif_panel	ENSG00000115159.16	GPD2	39	-0.0015353310338813	0.148571763863541	-0.0103339355605381	0.991833745643783	26	0.999606749527754
MAGE_TF_0028	11q23.3::pro_core_motif_panel::accepted	11q23.3	pro_core_motif_panel	ENSG00000136541.15	ERMN	39	-0.0883806473132977	0.111569189283319	-0.792159985037298	0.435435916623643	26	0.973569857467215
MAGE_TF_0028	11q23.3::pro_core_motif_panel::accepted	11q23.3	pro_core_motif_panel	ENSG00000230562.3	FAM133DP	39	0.0449801124618918	0.160711744230338	0.279880681261382	0.781783712309523	26	0.993114194366482
MAGE_TF_0028	11q23.3::pro_core_motif_panel::accepted	11q23.3	pro_core_motif_panel	ENSG00000115165.10	CYTIP	39	0.115320159598895	0.107826043366367	1.06950191251167	0.294672594481641	26	0.95999045984352
MAGE_TF_0028	11q23.3::pro_core_motif_panel::accepted	11q23.3	pro_core_motif_panel	ENSG00000115170.16	ACVR1	39	0.0565324857151253	0.160467511587358	0.35229863762391	0.727454032618488	26	0.990923512252065
MAGE_TF_0028	11q23.3::pro_core_motif_panel::accepted	11q23.3	pro_core_motif_panel	ENSG00000144283.22	PKP4	39	-0.349695112566502	0.146807488693352	-2.38199778280341	0.0248227612712333	26	0.891597727754427
MAGE_TF_0028	11q23.3::pro_core_motif_panel::accepted	11q23.3	pro_core_motif_panel	ENSG00000286621.1	RP11-12I17.1	39	-0.24338491641268	0.178715192020398	-1.36185913274178	0.184926557974027	26	0.944186943808584
MAGE_TF_0028	11q23.3::pro_core_motif_panel::accepted	11q23.3	pro_core_motif_panel	ENSG00000115183.15	TANC1	39	-0.101548972218322	0.204715433442223	-0.496049420948924	0.624027054210401	26	0.98579277308668
MAGE_TF_0028	11q23.3::pro_core_motif_panel::accepted	11q23.3	pro_core_motif_panel	ENSG00000213189.5	BTF3L4P2	39	0.0283080851510685	0.153061258821043	0.184946114837367	0.854706424270272	26	0.995621736598579
MAGE_TF_0028	11q23.3::pro_core_motif_panel::accepted	11q23.3	pro_core_motif_panel	ENSG00000196151.11	WDSUB1	39	-0.0160878013926425	0.177148248283264	-0.0908154698031095	0.928335265415859	26	0.997760713717329
MAGE_TF_0028	11q23.3::pro_core_motif_panel::accepted	11q23.3	pro_core_motif_panel	ENSG00000224152.1	AC009506.1	39	-0.0721956020116687	0.176718185116257	-0.408535216475733	0.686226115858475	26	0.989000885840572
MAGE_TF_0028	11q23.3::pro_core_motif_panel::accepted	11q23.3	pro_core_motif_panel	ENSG00000123636.18	BAZ2B	39	-0.072793154965184	0.189292548450891	-0.384553726815448	0.703695600716519	26	0.98985141973117
MAGE_TF_0028	11q23.3::pro_core_motif_panel::accepted	11q23.3	pro_core_motif_panel	ENSG00000226266.6	AC009961.3	39	-0.121498192232215	0.170579982497481	-0.712265240348523	0.482643776393	26	0.977313787486092
MAGE_TF_0028	11q23.3::pro_core_motif_panel::accepted	11q23.3	pro_core_motif_panel	ENSG00000136536.15	MARCHF7	39	0.272886495294869	0.149581916071184	1.8243281170767	0.0796160979389862	26	0.922225981382907
MAGE_TF_0028	11q23.3::pro_core_motif_panel::accepted	11q23.3	pro_core_motif_panel	ENSG00000287091.1	RP11-357L2.2	39	-0.0345167026770144	0.181956923147254	-0.189697111162299	0.851019687086741	26	0.995443302405588
MAGE_TF_0028	11q23.3::pro_core_motif_panel::accepted	11q23.3	pro_core_motif_panel	ENSG00000241399.7	CD302	39	0.140685729702289	0.185294432972887	0.759255026959578	0.454529094389164	26	0.974889129399288
MAGE_TF_0028	11q23.3::pro_core_motif_panel::accepted	11q23.3	pro_core_motif_panel	ENSG00000248672.5	LY75-CD302	39	0.120088562887823	0.129011192875055	0.930838326594862	0.360500308340933	26	0.966929414050935
MAGE_TF_0028	11q23.3::pro_core_motif_panel::accepted	11q23.3	pro_core_motif_panel	ENSG00000054219.11	LY75	39	0.112750613177928	0.0941136036485622	1.19802673372236	0.241714000192476	26	0.953212618000146
MAGE_TF_0028	11q23.3::pro_core_motif_panel::accepted	11q23.3	pro_core_motif_panel	ENSG00000153250.20	RBMS1	39	0.26965883587129	0.134213584897703	2.0091769106445	0.0550061605964239	26	0.909743286541254
MAGE_TF_0028	11q23.3::pro_core_motif_panel::accepted	11q23.3	pro_core_motif_panel	ENSG00000136560.14	TANK	39	0.513784961711044	0.138510831044675	3.70934863242087	0.0009929815320879	26	0.856901400587422
MAGE_TF_0028	11q23.3::pro_core_motif_panel::accepted	11q23.3	pro_core_motif_panel	ENSG00000227403.2	LINC01806	39	-0.128876847547872	0.134897142350527	-0.955371220637043	0.34818916055275	26	0.965800539459769
MAGE_TF_0028	11q23.3::pro_core_motif_panel::accepted	11q23.3	pro_core_motif_panel	ENSG00000225813.1	AC009299.4	39	-0.0056701622143123	0.218199792232538	-0.0259861027194269	0.979466850170589	26	0.999269309777903
MAGE_TF_0028	11q23.3::pro_core_motif_panel::accepted	11q23.3	pro_core_motif_panel	ENSG00000235724.10	AC009299.2	39	-0.0420658801493374	0.15808644984742	-0.266094154115917	0.792265519379668	26	0.993508542567119
MAGE_TF_0028	11q23.3::pro_core_motif_panel::accepted	11q23.3	pro_core_motif_panel	ENSG00000115233.12	PSMD14	39	0.0631987871399203	0.0750023340518335	0.842624272149239	0.40712348457482	26	0.971280376556556
MAGE_TF_0028	11q23.3::pro_core_motif_panel::accepted	11q23.3	pro_core_motif_panel	ENSG00000288091.1	RP11-220I15.1	39	0.0718638740092014	0.159542578579246	0.450436959519908	0.6561291382637	26	0.987376471060772
MAGE_TF_0028	11q23.3::pro_core_motif_panel::accepted	11q23.3	pro_core_motif_panel	ENSG00000197635.11	DPP4	39	0.387593767265889	0.165338101200523	2.3442495374724	0.0269806112137988	26	0.892915425908946
MAGE_TF_0028	11q23.3::pro_core_motif_panel::accepted	11q23.3	pro_core_motif_panel	ENSG00000115267.9	IFIH1	39	0.196243497301664	0.135953095636485	1.44346472129171	0.160831372748423	26	0.940102197977977
MAGE_TF_0028	11q23.3::pro_core_motif_panel::accepted	11q23.3	pro_core_motif_panel	ENSG00000115271.11	GCA	39	0.219144994733294	0.159432389908053	1.37453245767487	0.181008802855192	26	0.943592388397997
MAGE_TF_0028	11q23.3::pro_core_motif_panel::accepted	11q23.3	pro_core_motif_panel	ENSG00000082438.18	COBLL1	39	-0.0978251758703732	0.127231618100141	-0.768874728869498	0.448896128449451	26	0.974394583835949
MAGE_TF_0028	11q23.3::pro_core_motif_panel::accepted	11q23.3	pro_core_motif_panel	ENSG00000153253.19	SCN3A	39	-0.0826476258898801	0.181478139909331	-0.455413670931232	0.652592182389973	26	0.987283628961178
MAGE_TF_0028	11q23.3::pro_core_motif_panel::accepted	11q23.3	pro_core_motif_panel	ENSG00000115339.14	GALNT3	39	-0.129854250859445	0.22197687441825	-0.584989995916299	0.56359731158251	26	0.982208274501092
MAGE_TF_0028	11q23.3::pro_core_motif_panel::accepted	11q23.3	pro_core_motif_panel	ENSG00000123607.16	TTC21B	39	-0.0517988925491875	0.141200094043673	-0.36684743661124	0.716701623283179	26	0.990454447983287
MAGE_TF_0028	11q23.3::pro_core_motif_panel::accepted	11q23.3	pro_core_motif_panel	ENSG00000236107.10	SCN1A-AS1	39	0.0188441313508741	0.169644950424979	0.111079824678939	0.912406106111408	26	0.997410860169525
MAGE_TF_0028	11q23.3::pro_core_motif_panel::accepted	11q23.3	pro_core_motif_panel	ENSG00000169432.18	SCN9A	39	-0.0990655602515956	0.156486255383028	-0.63306237349162	0.532222154268996	26	0.98040437244516
MAGE_TF_0028	11q23.3::pro_core_motif_panel::accepted	11q23.3	pro_core_motif_panel	ENSG00000172318.5	B3GALT1	39	-0.167386539563848	0.200139046834975	-0.836351237856487	0.410578421794121	26	0.97176006147597
MAGE_TF_0028	11q23.3::pro_core_motif_panel::accepted	11q23.3	pro_core_motif_panel	ENSG00000198648.11	STK39	39	0.0570139836898538	0.157925131893345	0.36101906647992	0.721002141697396	26	0.990629930561616
MAGE_TF_0028	11q23.3::pro_core_motif_panel::accepted	11q23.3	pro_core_motif_panel	ENSG00000172292.15	CERS6	39	0.0810873797001924	0.142966911577544	0.567175850729705	0.575459458722464	26	0.982728043474004
MAGE_TF_0028	11q23.3::pro_core_motif_panel::accepted	11q23.3	pro_core_motif_panel	ENSG00000163072.16	NOSTRIN	39	-0.148338427147996	0.125968258383301	-1.17758575891893	0.249628977161213	26	0.954662945554777
MAGE_TF_0028	11q23.3::pro_core_motif_panel::accepted	11q23.3	pro_core_motif_panel	ENSG00000152253.9	SPC25	39	-0.056349843138782	0.0833520003008279	-0.676046680768407	0.504980641990147	26	0.979034781152144
MAGE_TF_0028	11q23.3::pro_core_motif_panel::accepted	11q23.3	pro_core_motif_panel	ENSG00000073734.10	ABCB11	39	-0.313501647292991	0.136198897440028	-2.30179284256714	0.0296113647919372	26	0.894314801561041
MAGE_TF_0028	11q23.3::pro_core_motif_panel::accepted	11q23.3	pro_core_motif_panel	ENSG00000073737.17	DHRS9	39	-0.231072358924569	0.157652206830142	-1.46570963750309	0.154717585365285	26	0.939141609794768
MAGE_TF_0028	11q23.3::pro_core_motif_panel::accepted	11q23.3	pro_core_motif_panel	ENSG00000163093.12	BBS5	39	0.183563868492058	0.163097833507306	1.12548318113518	0.270666795379425	26	0.956542037855633
MAGE_TF_0028	11q23.3::pro_core_motif_panel::accepted	11q23.3	pro_core_motif_panel	ENSG00000138399.18	FASTKD1	39	-0.189190756118365	0.0998363964214442	-1.89500786185956	0.0692627006743323	26	0.918373910840241
MAGE_TF_0028	11q23.3::pro_core_motif_panel::accepted	11q23.3	pro_core_motif_panel	ENSG00000138398.17	PPIG	39	-0.0953468871294905	0.123415113226134	-0.772570592345412	0.446743154465602	26	0.974241808158385
MAGE_TF_0028	11q23.3::pro_core_motif_panel::accepted	11q23.3	pro_core_motif_panel	ENSG00000144362.12	PHOSPHO2	39	0.0850919858042921	0.135146828162175	0.629626214402773	0.534433402011296	26	0.980550813771135
MAGE_TF_0028	11q23.3::pro_core_motif_panel::accepted	11q23.3	pro_core_motif_panel	ENSG00000213160.10	KLHL23	39	-0.269264196254468	0.136023072210303	-1.97954796843702	0.0584332688387497	26	0.912210766983859
MAGE_TF_0028	11q23.3::pro_core_motif_panel::accepted	11q23.3	pro_core_motif_panel	ENSG00000214369.2	CYB5AP2	39	-0.106919968368578	0.17499266759831	-0.610996848245143	0.546506712888468	26	0.981324905487871
MAGE_TF_0028	11q23.3::pro_core_motif_panel::accepted	11q23.3	pro_core_motif_panel	ENSG00000138385.16	SSB	39	-0.0313823143337959	0.072777558639502	-0.43120867092074	0.669870927895138	26	0.988145095077569
MAGE_TF_0028	11q23.3::pro_core_motif_panel::accepted	11q23.3	pro_core_motif_panel	ENSG00000138382.15	METTL5	39	0.162362596750024	0.0904629644305466	1.794796332091	0.0843217149499775	26	0.923641784468559
MAGE_TF_0028	11q23.3::pro_core_motif_panel::accepted	11q23.3	pro_core_motif_panel	ENSG00000144357.18	UBR3	39	-0.0949215769874403	0.154857014406733	-0.612962721456891	0.545225948081189	26	0.981321619100016
MAGE_TF_0028	11q23.3::pro_core_motif_panel::accepted	11q23.3	pro_core_motif_panel	ENSG00000071909.19	MYO3B	39	0.10940695303135	0.173695493547478	0.629877901820435	0.534271268891089	26	0.980550813771135
MAGE_TF_0028	11q23.3::pro_core_motif_panel::accepted	11q23.3	pro_core_motif_panel	ENSG00000239467.6	AC007405.6	39	0.0096226098404198	0.177308062211672	0.0542705713456631	0.95713446583031	26	0.998685920086323
MAGE_TF_0028	11q23.3::pro_core_motif_panel::accepted	11q23.3	pro_core_motif_panel	ENSG00000128683.14	GAD1	39	0.232949579996608	0.191183835786679	1.21845855345496	0.233990907957676	26	0.951992695605386
MAGE_TF_0028	11q23.3::pro_core_motif_panel::accepted	11q23.3	pro_core_motif_panel	ENSG00000234350.5	AC007405.4	39	0.0944467654767039	0.173028102487094	0.5458463921128	0.589824736186628	26	0.983535295508833
MAGE_TF_0028	11q23.3::pro_core_motif_panel::accepted	11q23.3	pro_core_motif_panel	ENSG00000115806.13	GORASP2	39	-0.0096782789518913	0.156363014653988	-0.0618962161436202	0.95111885196291	26	0.998560165086241
MAGE_TF_0028	11q23.3::pro_core_motif_panel::accepted	11q23.3	pro_core_motif_panel	ENSG00000198586.14	TLK1	39	-0.267681242560937	0.12529611231247	-2.13638905166809	0.0422282209608703	26	0.903378846580162
MAGE_TF_0028	11q23.3::pro_core_motif_panel::accepted	11q23.3	pro_core_motif_panel	ENSG00000115827.14	DCAF17	39	-0.160010925403809	0.188989033368249	-0.846667780410434	0.404906238053477	26	0.971233575792603
MAGE_TF_0028	11q23.3::pro_core_motif_panel::accepted	11q23.3	pro_core_motif_panel	ENSG00000123600.21	METTL8	39	-0.277406432820367	0.14715726628165	-1.88510183581033	0.0706394616713066	26	0.918373910840241
MAGE_TF_0028	11q23.3::pro_core_motif_panel::accepted	11q23.3	pro_core_motif_panel	ENSG00000233762.3	RPS15P4	39	-0.263543584554017	0.169059735299045	-1.55887848805537	0.131115647722438	26	0.934623068468004
MAGE_TF_0028	11q23.3::pro_core_motif_panel::accepted	11q23.3	pro_core_motif_panel	ENSG00000071967.12	CYBRD1	39	-0.185516951774524	0.156981063325239	-1.18177917670339	0.247989792474173	26	0.954418905278484
MAGE_TF_0028	11q23.3::pro_core_motif_panel::accepted	11q23.3	pro_core_motif_panel	ENSG00000077380.16	DYNC1I2	39	0.145546110381509	0.115531096080996	1.25980030761129	0.218932802318152	26	0.949046447839702
MAGE_TF_0028	11q23.3::pro_core_motif_panel::accepted	11q23.3	pro_core_motif_panel	ENSG00000128708.13	HAT1	39	0.0413121607208222	0.06559066902099	0.629848137508731	0.5342904412273	26	0.980550813771135
MAGE_TF_0028	11q23.3::pro_core_motif_panel::accepted	11q23.3	pro_core_motif_panel	ENSG00000115840.14	SLC25A12	39	0.249066562682485	0.126146706674079	1.97441985803078	0.0590451163388442	26	0.912866817497514
MAGE_TF_0028	11q23.3::pro_core_motif_panel::accepted	11q23.3	pro_core_motif_panel	ENSG00000172878.14	METAP1D	39	-0.24857393323529	0.13922610722001	-1.78539742436728	0.0858684812335907	26	0.924097663668524
MAGE_TF_0028	11q23.3::pro_core_motif_panel::accepted	11q23.3	pro_core_motif_panel	ENSG00000144355.15	DLX1	39	0.092152510422638	0.171996876383625	0.535780139501484	0.596664580207763	26	0.984050745746274
MAGE_TF_0028	11q23.3::pro_core_motif_panel::accepted	11q23.3	pro_core_motif_panel	ENSG00000115844.11	DLX2	39	0.10342646088456	0.162600054662005	0.636078881397374	0.530285011564439	26	0.980252080892969
MAGE_TF_0028	11q23.3::pro_core_motif_panel::accepted	11q23.3	pro_core_motif_panel	ENSG00000091409.16	ITGA6	39	0.102735550979857	0.157058797970109	0.654121592089409	0.518777951269427	26	0.979621518879592
MAGE_TF_0028	11q23.3::pro_core_motif_panel::accepted	11q23.3	pro_core_motif_panel	ENSG00000232788.1	ITGA6-AS1	39	-0.121556409535396	0.161894149938133	-0.750838801660521	0.459491761060972	26	0.975299597863029
MAGE_TF_0028	11q23.3::pro_core_motif_panel::accepted	11q23.3	pro_core_motif_panel	ENSG00000152256.14	PDK1	39	-0.0361326054707914	0.091350825554181	-0.395536715203092	0.69567369690289	26	0.989586870315269
MAGE_TF_0028	11q23.3::pro_core_motif_panel::accepted	11q23.3	pro_core_motif_panel	ENSG00000225205.5	AC093818.1	39	-0.0194040301083984	0.120903702249365	-0.160491612311238	0.873734285421681	26	0.996435766419632
MAGE_TF_0028	11q23.3::pro_core_motif_panel::accepted	11q23.3	pro_core_motif_panel	ENSG00000091428.18	RAPGEF4	39	-0.273058307707316	0.134829578857877	-2.02521071429842	0.0532265129004345	26	0.90915078124755
MAGE_TF_0028	11q23.3::pro_core_motif_panel::accepted	11q23.3	pro_core_motif_panel	ENSG00000091436.17	MAP3K20	39	0.103285222001197	0.146939733264053	0.702908734804846	0.488359204028857	26	0.97770879856524
MAGE_TF_0028	11q23.3::pro_core_motif_panel::accepted	11q23.3	pro_core_motif_panel	ENSG00000144354.14	CDCA7	39	-0.0471354528467073	0.148891773261376	-0.316575266814521	0.754093722192669	26	0.991759660501187
MAGE_TF_0028	11q23.3::pro_core_motif_panel::accepted	11q23.3	pro_core_motif_panel	ENSG00000172845.18	SP3	39	-0.145578559360339	0.0901525819419261	-1.61480188614139	0.118425623381844	26	0.931613137251964
MAGE_TF_0028	11q23.3::pro_core_motif_panel::accepted	11q23.3	pro_core_motif_panel	ENSG00000271151.1	RP11-394I13.2	39	-0.148228891524088	0.171031210786609	-0.866677437658027	0.394046862140366	26	0.969976782737974
MAGE_TF_0028	11q23.3::pro_core_motif_panel::accepted	11q23.3	pro_core_motif_panel	ENSG00000138430.16	OLA1	39	0.0648473044097064	0.102210228723487	0.634450242598907	0.531330420766612	26	0.980373964251931
MAGE_TF_0028	11q23.3::pro_core_motif_panel::accepted	11q23.3	pro_core_motif_panel	ENSG00000138433.16	CIR1	39	-0.0819634907543172	0.087295331976197	-0.938921805998358	0.356412248328143	26	0.966563119665505
MAGE_TF_0028	11q23.3::pro_core_motif_panel::accepted	11q23.3	pro_core_motif_panel	ENSG00000144306.15	SCRN3	39	0.0978086689945753	0.131118326351894	0.745957271694249	0.462384839592214	26	0.975454930448792
MAGE_TF_0028	11q23.3::pro_core_motif_panel::accepted	11q23.3	pro_core_motif_panel	ENSG00000163328.14	GPR155	39	0.381618457576485	0.159564433277184	2.39162606439722	0.0242982692879622	26	0.891256975755697
MAGE_TF_0028	11q23.3::pro_core_motif_panel::accepted	11q23.3	pro_core_motif_panel	ENSG00000226853.3	AC010894.3	39	-0.122194262732422	0.188364983804997	-0.648710074792471	0.522214856504205	26	0.979652468837837
MAGE_TF_0028	11q23.3::pro_core_motif_panel::accepted	11q23.3	pro_core_motif_panel	ENSG00000236449.2	AC018890.6	39	-0.229134666074786	0.141554978361596	-1.61869733390422	0.117580972599654	26	0.931395520932442
MAGE_TF_0028	11q23.3::pro_core_motif_panel::accepted	11q23.3	pro_core_motif_panel	ENSG00000115935.18	WIPF1	39	-0.0453080429354713	0.0891375497596811	-0.508293564918756	0.615533291982232	26	0.985358752180963
MAGE_TF_0028	11q23.3::pro_core_motif_panel::accepted	11q23.3	pro_core_motif_panel	ENSG00000128656.15	CHN1	39	-0.0404163679827658	0.139944984140409	-0.288801833313407	0.775023171080446	26	0.992797168428243
MAGE_TF_0028	11q23.3::pro_core_motif_panel::accepted	11q23.3	pro_core_motif_panel	ENSG00000115966.17	ATF2	39	-0.0198527059336048	0.103891640342327	-0.191090504184836	0.849939074120923	26	0.995380419213659
MAGE_TF_0028	11q23.3::pro_core_motif_panel::accepted	11q23.3	pro_core_motif_panel	ENSG00000154518.10	ATP5MC3	39	-0.149486329108139	0.114356090911613	-1.30720041159573	0.202587751894987	26	0.946394188004982
MAGE_TF_0028	11q23.3::pro_core_motif_panel::accepted	11q23.3	pro_core_motif_panel	ENSG00000144320.14	LNPK	39	-0.0190429782568712	0.0995208325465525	-0.191346653455331	0.849740456020109	26	0.99536299578642
MAGE_TF_0028	11q23.3::pro_core_motif_panel::accepted	11q23.3	pro_core_motif_panel	ENSG00000218175.2	AC016739.2	39	0.0038849985340338	0.14421085936253	0.0269397086405774	0.97871353590612	26	0.999248931079319
MAGE_TF_0028	11q23.3::pro_core_motif_panel::accepted	11q23.3	pro_core_motif_panel	ENSG00000128654.14	MTX2	39	0.155616620422953	0.114810054006253	1.35542676788984	0.186940270509338	26	0.944572077725925
MAGE_TF_0028	11q23.3::pro_core_motif_panel::accepted	11q23.3	pro_core_motif_panel	ENSG00000163364.10	LINC01116	39	0.129817239556874	0.168758763344096	0.769247397791004	0.448678753143803	26	0.974333437395848
MAGE_TF_0028	11q23.3::pro_core_motif_panel::accepted	11q23.3	pro_core_motif_panel	ENSG00000170144.21	HNRNPA3	39	-0.329771958305548	0.127758745456559	-2.58120848891459	0.0158383482708304	26	0.887746121106328
MAGE_TF_0028	11q23.3::pro_core_motif_panel::accepted	11q23.3	pro_core_motif_panel	ENSG00000229337.2	AC079305.8	39	-0.137114204573307	0.217160529686935	-0.631395607530408	0.533294143906454	26	0.980520883436281
MAGE_TF_0028	11q23.3::pro_core_motif_panel::accepted	11q23.3	pro_core_motif_panel	ENSG00000225808.1	DNAJC19P5	39	0.032737207647769	0.129469824093231	0.252855890374849	0.802368058823638	26	0.993700069131198
MAGE_TF_0028	11q23.3::pro_core_motif_panel::accepted	11q23.3	pro_core_motif_panel	ENSG00000222043.2	AC079305.10	39	0.233182623809146	0.155325305669942	1.50125327488263	0.145338017854901	26	0.937468557804581
MAGE_TF_0028	11q23.3::pro_core_motif_panel::accepted	11q23.3	pro_core_motif_panel	ENSG00000280374.1	RP11-337N6.3	39	-0.303807764693607	0.169592586495438	-1.79139767233741	0.0848782524852403	26	0.9237547828106
MAGE_TF_0028	11q23.3::pro_core_motif_panel::accepted	11q23.3	pro_core_motif_panel	ENSG00000213963.6	AC074286.1	39	-0.345134613120662	0.111391205485619	-3.09840091608686	0.0046287587324547	26	0.878374679303193
MAGE_TF_0028	11q23.3::pro_core_motif_panel::accepted	11q23.3	pro_core_motif_panel	ENSG00000116044.16	NFE2L2	39	0.116798207009075	0.110027622333362	1.06153531751508	0.298208123672781	26	0.960520242478855
MAGE_TF_0028	11q23.3::pro_core_motif_panel::accepted	11q23.3	pro_core_motif_panel	ENSG00000018510.18	AGPS	39	0.0247053865328489	0.0851457022320695	0.290154240146062	0.773999862473604	26	0.992725226786684
MAGE_TF_0028	11q23.3::pro_core_motif_panel::accepted	11q23.3	pro_core_motif_panel	ENSG00000196659.10	TTC30B	39	0.153532165918536	0.168585913785973	0.910705778855589	0.370816784239831	26	0.967554009980009
MAGE_TF_0028	11q23.3::pro_core_motif_panel::accepted	11q23.3	pro_core_motif_panel	ENSG00000197557.7	TTC30A	39	-0.0758404696755767	0.148770407871187	-0.509781957049168	0.614504469200112	26	0.985236155272723
MAGE_TF_0028	11q23.3::pro_core_motif_panel::accepted	11q23.3	pro_core_motif_panel	ENSG00000155636.15	RBM45	39	0.12353413547938	0.092638957737995	1.33350092116497	0.19393330149214	26	0.945278502628676
MAGE_TF_0028	11q23.3::pro_core_motif_panel::accepted	11q23.3	pro_core_motif_panel	ENSG00000079156.17	OSBPL6	39	-0.036556822161832	0.151742045565747	-0.240914256991431	0.811511250739491	26	0.993959376687966
MAGE_TF_0028	11q23.3::pro_core_motif_panel::accepted	11q23.3	pro_core_motif_panel	ENSG00000223960.7	CHROMR	39	0.17926922277832	0.0937085196997873	1.91305148510127	0.0668148221812502	26	0.916967289572759
MAGE_TF_0028	11q23.3::pro_core_motif_panel::accepted	11q23.3	pro_core_motif_panel	ENSG00000204311.15	PJVK	39	-0.0635277170937746	0.144598290039468	-0.439339338497257	0.664045585012445	26	0.987798700337892
MAGE_TF_0028	11q23.3::pro_core_motif_panel::accepted	11q23.3	pro_core_motif_panel	ENSG00000180228.14	PRKRA	39	-0.0918555411193163	0.108827958634297	-0.84404359203305	0.406344332721139	26	0.971280376556556
MAGE_TF_0028	11q23.3::pro_core_motif_panel::accepted	11q23.3	pro_core_motif_panel	ENSG00000079150.18	FKBP7	39	-0.0818548352910952	0.117024746630603	-0.69946603302185	0.490471866038259	26	0.97785497040605
MAGE_TF_0028	11q23.3::pro_core_motif_panel::accepted	11q23.3	pro_core_motif_panel	ENSG00000116095.11	PLEKHA3	39	0.0883927701684921	0.108688670444694	0.8132657231599	0.423451009129899	26	0.972516986094402
MAGE_TF_0028	11q23.3::pro_core_motif_panel::accepted	11q23.3	pro_core_motif_panel	ENSG00000237298.10	TTN-AS1	39	0.200750790165122	0.140941039357316	1.42436008050271	0.166234956015448	26	0.940856566449467
MAGE_TF_0028	11q23.3::pro_core_motif_panel::accepted	11q23.3	pro_core_motif_panel	ENSG00000270956.1	RP11-65L3.4	39	-0.0120180924722715	0.136443381864999	-0.0880811682325683	0.930487093209318	26	0.997826320714864
MAGE_TF_0028	11q23.3::pro_core_motif_panel::accepted	11q23.3	pro_core_motif_panel	ENSG00000270277.1	RP11-65L3.2	39	0.143848828543104	0.163041738463407	0.88228222968433	0.385708760357266	26	0.968849020858665
MAGE_TF_0028	11q23.3::pro_core_motif_panel::accepted	11q23.3	pro_core_motif_panel	ENSG00000270574.1	RP11-171I2.2	39	0.230643357058899	0.150464068253597	1.5328799741754	0.137384543125522	26	0.935905192050706
MAGE_TF_0028	11q23.3::pro_core_motif_panel::accepted	11q23.3	pro_core_motif_panel	ENSG00000271141.1	RP11-171I2.4	39	0.44233492748261	0.117444559496843	3.76632965696892	0.0008573453001646	26	0.856901400587422
MAGE_TF_0028	11q23.3::pro_core_motif_panel::accepted	11q23.3	pro_core_motif_panel	ENSG00000155657.28	TTN	39	-0.0009291052092921	0.181733023223306	-0.0051124731917901	0.995959880045926	26	0.999793847876967
MAGE_TF_0028	11q23.3::pro_core_motif_panel::accepted	11q23.3	pro_core_motif_panel	ENSG00000163492.15	CCDC141	39	-0.0701572966219015	0.248936535115127	-0.281828043398513	0.780306470517757	26	0.993053905483944
MAGE_TF_0028	11q23.3::pro_core_motif_panel::accepted	11q23.3	pro_core_motif_panel	ENSG00000187231.14	SESTD1	39	0.116627053771931	0.153014978290141	0.762193708584448	0.452803844186381	26	0.974673883954252
MAGE_TF_0028	11q23.3::pro_core_motif_panel::accepted	11q23.3	pro_core_motif_panel	ENSG00000163510.14	CWC22	39	0.0513075603670224	0.16327090807851	0.314248024775797	0.755840412022325	26	0.991844227270749
MAGE_TF_0028	11q23.3::pro_core_motif_panel::accepted	11q23.3	pro_core_motif_panel	ENSG00000170035.16	UBE2E3	39	0.101310528447861	0.104867943271498	0.966077194682576	0.342906327085386	26	0.965266389415792
MAGE_TF_0028	11q23.3::pro_core_motif_panel::accepted	11q23.3	pro_core_motif_panel	ENSG00000234663.7	LINC01934	39	-0.0026654751419588	0.195429270916215	-0.0136390783707198	0.989222048547858	26	0.999480037775818
MAGE_TF_0028	11q23.3::pro_core_motif_panel::accepted	11q23.3	pro_core_motif_panel	ENSG00000115232.14	ITGA4	39	0.0396928249703136	0.123980134257661	0.320154718398854	0.75140979857855	26	0.991737641476438
MAGE_TF_0028	11q23.3::pro_core_motif_panel::accepted	11q23.3	pro_core_motif_panel	ENSG00000188452.15	CERKL	39	0.105359678775503	0.13819058474628	0.762422989735118	0.452669401920656	26	0.974673883954252
MAGE_TF_0028	11q23.3::pro_core_motif_panel::accepted	11q23.3	pro_core_motif_panel	ENSG00000138434.17	ITPRID2	39	0.435679338300611	0.173588381226188	2.50984158745576	0.0186373748724562	26	0.889022974376494
MAGE_TF_0028	11q23.3::pro_core_motif_panel::accepted	11q23.3	pro_core_motif_panel	ENSG00000077232.19	DNAJC10	39	0.137637110095983	0.22790835597461	0.603914277330474	0.551134046826576	26	0.981613969099143
MAGE_TF_0028	11q23.3::pro_core_motif_panel::accepted	11q23.3	pro_core_motif_panel	ENSG00000061676.15	NCKAP1	39	-0.0028252114602126	0.179937709469789	-0.01570105270617	0.987592753165255	26	0.999409314217904
MAGE_TF_0028	11q23.3::pro_core_motif_panel::accepted	11q23.3	pro_core_motif_panel	ENSG00000162999.13	DUSP19	39	0.337506939004421	0.208524693257178	1.61854662741628	0.117613557036015	26	0.931395520932442
MAGE_TF_0028	11q23.3::pro_core_motif_panel::accepted	11q23.3	pro_core_motif_panel	ENSG00000163002.13	NUP35	39	0.21013594035891	0.139953227862137	1.50147262459647	0.145281596380886	26	0.937432945262396
MAGE_TF_0028	11q23.3::pro_core_motif_panel::accepted	11q23.3	pro_core_motif_panel	ENSG00000272800.3	RP11-438L19.1	39	-0.263518384843267	0.182538174930317	-1.44363437918597	0.160784022984789	26	0.940067253302516
MAGE_TF_0028	11q23.3::pro_core_motif_panel::accepted	11q23.3	pro_core_motif_panel	ENSG00000286879.1	RP11-315C24.2	39	0.030904656113276	0.148649939645092	0.207902244609464	0.836925246263103	26	0.995027858018385
MAGE_TF_0028	11q23.3::pro_core_motif_panel::accepted	11q23.3	pro_core_motif_panel	ENSG00000170396.9	ZNF804A	39	0.151195432459541	0.164333564081525	0.920052049650271	0.366003579071805	26	0.967373707490445
MAGE_TF_0028	11q23.3::pro_core_motif_panel::accepted	11q23.3	pro_core_motif_panel	ENSG00000286797.1	RP11-175O15.1	39	-0.277181518138127	0.112869499304016	-2.45576989219677	0.0210557457605072	26	0.889023485805739
MAGE_TF_0028	11q23.3::pro_core_motif_panel::accepted	11q23.3	pro_core_motif_panel	ENSG00000188738.15	FSIP2	39	-0.0335814378635015	0.116969986541438	-0.287094483434901	0.776315640712164	26	0.992897600468622
MAGE_TF_0028	11q23.3::pro_core_motif_panel::accepted	11q23.3	pro_core_motif_panel	ENSG00000259915.2	RP11-410E4.1	39	0.0574267022430467	0.11582465033389	0.495807257587237	0.624195582936636	26	0.98579277308668
MAGE_TF_0028	11q23.3::pro_core_motif_panel::accepted	11q23.3	pro_core_motif_panel	ENSG00000237877.7	LINC01473	39	-0.083466334783758	0.15705749247755	-0.531438096120685	0.599626681013272	26	0.984265519022151
MAGE_TF_0028	11q23.3::pro_core_motif_panel::accepted	11q23.3	pro_core_motif_panel	ENSG00000065548.18	ZC3H15	39	-0.026492561003391	0.0938794186615022	-0.282197753044406	0.780026108545661	26	0.993053905483944
MAGE_TF_0028	11q23.3::pro_core_motif_panel::accepted	11q23.3	pro_core_motif_panel	ENSG00000138448.12	ITGAV	39	0.280961324045905	0.138604092646095	2.02707812361138	0.0530225868678196	26	0.90912125252176
MAGE_TF_0028	11q23.3::pro_core_motif_panel::accepted	11q23.3	pro_core_motif_panel	ENSG00000144369.13	FAM171B	39	-0.208645533571375	0.187437044104398	-1.11314993558672	0.275829989558328	26	0.957326108972819
MAGE_TF_0028	11q23.3::pro_core_motif_panel::accepted	11q23.3	pro_core_motif_panel	ENSG00000064989.13	CALCRL	39	0.205925511036184	0.139329519443245	1.47797474547428	0.15142737542508	26	0.938689921240782
MAGE_TF_0028	11q23.3::pro_core_motif_panel::accepted	11q23.3	pro_core_motif_panel	ENSG00000003436.16	TFPI	39	0.0581848138002096	0.127433127981064	0.456590956543541	0.651756687766975	26	0.987283628961178
MAGE_TF_0028	11q23.3::pro_core_motif_panel::accepted	11q23.3	pro_core_motif_panel	ENSG00000144366.16	GULP1	39	0.109384624118483	0.128403553549534	0.851881595911487	0.40205856128586	26	0.970825198627302
MAGE_TF_0028	11q23.3::pro_core_motif_panel::accepted	11q23.3	pro_core_motif_panel	ENSG00000168542.16	COL3A1	39	-0.0267345269194503	0.136009675839201	-0.196563419142748	0.845697591349604	26	0.995204204138736
MAGE_TF_0028	11q23.3::pro_core_motif_panel::accepted	11q23.3	pro_core_motif_panel	ENSG00000204262.14	COL5A2	39	0.199586563311475	0.142341585637643	1.40216622160975	0.172692638415396	26	0.942276363137003
MAGE_TF_0028	11q23.3::pro_core_motif_panel::accepted	11q23.3	pro_core_motif_panel	ENSG00000115368.10	WDR75	39	0.0355872409765354	0.13417984533125	0.265220465030952	0.79293114389761	26	0.993522253374255
MAGE_TF_0028	11q23.3::pro_core_motif_panel::accepted	11q23.3	pro_core_motif_panel	ENSG00000138449.11	SLC40A1	39	0.0478506151755557	0.14266458890938	0.335406393004434	0.740009895498934	26	0.991458843548201
MAGE_TF_0028	11q23.3::pro_core_motif_panel::accepted	11q23.3	pro_core_motif_panel	ENSG00000138381.10	ASNSD1	39	0.0389842450456002	0.09807778679508	0.397482919624322	0.694255921727267	26	0.989479752344309
MAGE_TF_0028	11q23.3::pro_core_motif_panel::accepted	11q23.3	pro_core_motif_panel	ENSG00000286053.2	ASDURF	39	-0.0188174584609454	0.184965724472917	-0.101734840412017	0.919747685066236	26	0.997564767685253
MAGE_TF_0028	11q23.3::pro_core_motif_panel::accepted	11q23.3	pro_core_motif_panel	ENSG00000151687.15	ANKAR	39	-0.0874503810719206	0.216054417716763	-0.404760902350831	0.688964106543459	26	0.989103590962976
MAGE_TF_0028	11q23.3::pro_core_motif_panel::accepted	11q23.3	pro_core_motif_panel	ENSG00000253559.1	OSGEPL1-AS1	39	0.219867489898787	0.170557786150885	1.28910848845259	0.208711960821814	26	0.94723867013152
MAGE_TF_0028	11q23.3::pro_core_motif_panel::accepted	11q23.3	pro_core_motif_panel	ENSG00000128694.12	OSGEPL1	39	0.0439136087393361	0.151756140450875	0.289369567576421	0.774593540265467	26	0.992757019244213
MAGE_TF_0028	11q23.3::pro_core_motif_panel::accepted	11q23.3	pro_core_motif_panel	ENSG00000064933.18	PMS1	39	0.107235579678686	0.13012661432264	0.824086450238398	0.41738644142468	26	0.972227262745849
MAGE_TF_0028	11q23.3::pro_core_motif_panel::accepted	11q23.3	pro_core_motif_panel	ENSG00000128699.14	ORMDL1	39	0.57151988354357	0.152666083949591	3.74359431222641	0.0009091362526315	26	0.856901400587422
MAGE_TF_0028	11q23.3::pro_core_motif_panel::accepted	11q23.3	pro_core_motif_panel	ENSG00000187699.10	C2orf88	39	0.257142298196961	0.158738223214387	1.61991417687517	0.117318152058127	26	0.931255089563122
MAGE_TF_0028	11q23.3::pro_core_motif_panel::accepted	11q23.3	pro_core_motif_panel	ENSG00000151689.13	INPP1	39	0.156100675159561	0.183799404252884	0.849299135620632	0.403467454501317	26	0.970989398661662
MAGE_TF_0028	11q23.3::pro_core_motif_panel::accepted	11q23.3	pro_core_motif_panel	ENSG00000198130.16	HIBCH	39	-0.196636676868749	0.126215585661572	-1.55794291044215	0.131337098537401	26	0.934623068468004
MAGE_TF_0028	11q23.3::pro_core_motif_panel::accepted	11q23.3	pro_core_motif_panel	ENSG00000151690.15	MFSD6	39	-0.0358678195486677	0.172627570403073	-0.207775730521602	0.837023008529054	26	0.995031614959394
MAGE_TF_0028	11q23.3::pro_core_motif_panel::accepted	11q23.3	pro_core_motif_panel	ENSG00000189362.12	NEMP2	39	0.0530415859323457	0.125844717711362	0.421484404724894	0.676865706217516	26	0.988585659890007
MAGE_TF_0028	11q23.3::pro_core_motif_panel::accepted	11q23.3	pro_core_motif_panel	ENSG00000233654.2	AC093388.3	39	0.0426233285656154	0.171255310511682	0.248887631211342	0.805403277111611	26	0.99376057513452
MAGE_TF_0028	11q23.3::pro_core_motif_panel::accepted	11q23.3	pro_core_motif_panel	ENSG00000138386.17	NAB1	39	0.171444481739038	0.102288301069741	1.67609081337803	0.105706357731608	26	0.92790290879692
MAGE_TF_0028	11q23.3::pro_core_motif_panel::accepted	11q23.3	pro_core_motif_panel	ENSG00000284052.1	RP11-284E5.1	39	-0.0961018070043189	0.155277330557414	-0.61890429632795	0.541364626243251	26	0.981090511650401
MAGE_TF_0028	11q23.3::pro_core_motif_panel::accepted	11q23.3	pro_core_motif_panel	ENSG00000228509.6	AC006460.2	39	-0.120665018873047	0.168435761350875	-0.716385985406536	0.480138867575715	26	0.977094734426176
MAGE_TF_0028	11q23.3::pro_core_motif_panel::accepted	11q23.3	pro_core_motif_panel	ENSG00000115419.13	GLS	39	0.228073219268986	0.105857241393766	2.15453582831055	0.0406400151672373	26	0.902620643440153
MAGE_TF_0028	11q23.3::pro_core_motif_panel::accepted	11q23.3	pro_core_motif_panel	ENSG00000235852.1	AC005540.3	39	-0.0052532980161344	0.164147638115254	-0.0320034943935405	0.974713681694314	26	0.999137518924196
MAGE_TF_0028	11q23.3::pro_core_motif_panel::accepted	11q23.3	pro_core_motif_panel	ENSG00000229023.1	RAB1AP1	39	0.0468494965228415	0.155381207465842	0.301513273625065	0.765421539756017	26	0.992367984072888
MAGE_TF_0028	11q23.3::pro_core_motif_panel::accepted	11q23.3	pro_core_motif_panel	ENSG00000115415.20	STAT1	39	0.25395327594175	0.122338259887469	2.07582874053747	0.0479378768098581	26	0.905530489178257
MAGE_TF_0028	11q23.3::pro_core_motif_panel::accepted	11q23.3	pro_core_motif_panel	ENSG00000138378.19	STAT4	39	0.362412014727454	0.173421395315255	2.08977683560117	0.0465651209200236	26	0.904449022825002
MAGE_TF_0028	11q23.3::pro_core_motif_panel::accepted	11q23.3	pro_core_motif_panel	ENSG00000128641.19	MYO1B	39	0.357650094780838	0.157505887337518	2.27070937364032	0.0316831515578998	26	0.896062170407925
MAGE_TF_0028	11q23.3::pro_core_motif_panel::accepted	11q23.3	pro_core_motif_panel	ENSG00000173559.15	NABP1	39	0.0086265655577855	0.136867202508646	0.0630287271140842	0.950225694889033	26	0.998543552108627
MAGE_TF_0028	11q23.3::pro_core_motif_panel::accepted	11q23.3	pro_core_motif_panel	ENSG00000286358.1	RP11-2G16.1	39	0.0122776963552207	0.154390852172709	0.0795234703509911	0.937225191447679	26	0.99802558124967
MAGE_TF_0028	11q23.3::pro_core_motif_panel::accepted	11q23.3	pro_core_motif_panel	ENSG00000225539.7	LINC01821	39	0.0628490897085606	0.090459687026848	0.694774565049151	0.493359206792081	26	0.978039346359188
MAGE_TF_0028	11q23.3::pro_core_motif_panel::accepted	11q23.3	pro_core_motif_panel	ENSG00000223466.2	LINC01825	39	0.383757202128301	0.161386241790612	2.37788052978024	0.0250501953832912	26	0.891597727754427
MAGE_TF_0028	11q23.3::pro_core_motif_panel::accepted	11q23.3	pro_core_motif_panel	ENSG00000196950.14	SLC39A10	39	-0.075928359005974	0.154419997114995	-0.491700300638078	0.627056901399207	26	0.986068388836205
MAGE_TF_0028	11q23.3::pro_core_motif_panel::accepted	11q23.3	pro_core_motif_panel	ENSG00000203435.2	E2F3P2	39	-0.179862320949755	0.167626442394547	-1.07299491882318	0.293131830447832	26	0.959853784446815
MAGE_TF_0028	11q23.3::pro_core_motif_panel::accepted	11q23.3	pro_core_motif_panel	ENSG00000118997.14	DNAH7	39	-0.142906460908168	0.196790879384923	-0.72618437071285	0.474212878678217	26	0.976565748230893
MAGE_TF_0028	11q23.3::pro_core_motif_panel::accepted	11q23.3	pro_core_motif_panel	ENSG00000272211.1	RP11-347P5.1	39	-0.176903208432432	0.150515067721811	-1.17531893058968	0.250518398408707	26	0.95468604272046
MAGE_TF_0028	11q23.3::pro_core_motif_panel::accepted	11q23.3	pro_core_motif_panel	ENSG00000081320.11	STK17B	39	-0.171704140804828	0.166991760863289	-1.02821923618972	0.31331791121124	26	0.962391976579926
MAGE_TF_0028	11q23.3::pro_core_motif_panel::accepted	11q23.3	pro_core_motif_panel	ENSG00000138411.13	HECW2	39	-0.272824905564005	0.191029258851803	-1.428183866722	0.165142011328657	26	0.940754166424825
MAGE_TF_0028	11q23.3::pro_core_motif_panel::accepted	11q23.3	pro_core_motif_panel	ENSG00000144395.18	CCDC150	39	0.0834452546896951	0.149756712228314	0.557205439729989	0.582152690955982	26	0.983116325176485
MAGE_TF_0028	11q23.3::pro_core_motif_panel::accepted	11q23.3	pro_core_motif_panel	ENSG00000119041.11	GTF3C3	39	0.218455235433539	0.0973142059029037	2.24484424865477	0.0335064379806563	26	0.897682465654866
MAGE_TF_0028	11q23.3::pro_core_motif_panel::accepted	11q23.3	pro_core_motif_panel	ENSG00000197121.15	PGAP1	39	0.0771702063120566	0.117990779913872	0.654035903215384	0.518832276545526	26	0.979621518879592
MAGE_TF_0028	11q23.3::pro_core_motif_panel::accepted	11q23.3	pro_core_motif_panel	ENSG00000231621.1	ANKRD44-AS1	39	0.233674475267023	0.155715537285872	1.50064970612424	0.145493360416538	26	0.937611779695933
MAGE_TF_0028	11q23.3::pro_core_motif_panel::accepted	11q23.3	pro_core_motif_panel	ENSG00000230482.1	ATP5MC2P3	39	0.171287802344308	0.123982475979899	1.38154848893385	0.178868121279118	26	0.943452568108039
MAGE_TF_0028	11q23.3::pro_core_motif_panel::accepted	11q23.3	pro_core_motif_panel	ENSG00000236977.1	ANKRD44-IT1	39	0.243588628737885	0.151004766961019	1.61311880174463	0.118792121758294	26	0.931613137251964
MAGE_TF_0028	11q23.3::pro_core_motif_panel::accepted	11q23.3	pro_core_motif_panel	ENSG00000065413.20	ANKRD44	39	0.21290596738796	0.125146725646784	1.70125080210943	0.10082725127796	26	0.926945738838132
MAGE_TF_0028	11q23.3::pro_core_motif_panel::accepted	11q23.3	pro_core_motif_panel	ENSG00000115524.17	SF3B1	39	0.141579365881638	0.139616628469788	1.01405804905448	0.319899406251327	26	0.963116989861168
MAGE_TF_0028	11q23.3::pro_core_motif_panel::accepted	11q23.3	pro_core_motif_panel	ENSG00000115520.8	COQ10B	39	0.133130377015564	0.124936694464891	1.06558267437574	0.29640819815925	26	0.960184320412734
MAGE_TF_0028	11q23.3::pro_core_motif_panel::accepted	11q23.3	pro_core_motif_panel	ENSG00000115541.11	HSPE1	39	0.128449282933133	0.111399007063167	1.15305590524965	0.259378250812176	26	0.955219549970811
MAGE_TF_0028	11q23.3::pro_core_motif_panel::accepted	11q23.3	pro_core_motif_panel	ENSG00000270757.1	HSPE1-MOB4	39	0.135029870697622	0.181863336674418	0.742479892686452	0.464452282882642	26	0.975589854896931
MAGE_TF_0028	11q23.3::pro_core_motif_panel::accepted	11q23.3	pro_core_motif_panel	ENSG00000115540.15	MOB4	39	0.277921614163949	0.105932831241196	2.623564488059	0.0143674259569276	26	0.887412823102793
MAGE_TF_0028	11q23.3::pro_core_motif_panel::accepted	11q23.3	pro_core_motif_panel	ENSG00000144381.18	HSPD1	39	-0.0842242295284876	0.124739833292262	-0.67519915094926	0.50551015978667	26	0.979034781152144
MAGE_TF_0028	11q23.3::pro_core_motif_panel::accepted	11q23.3	pro_core_motif_panel	ENSG00000162944.11	RFTN2	39	0.0573938378283682	0.152961085861516	0.375218556439447	0.710541547026811	26	0.990093995189507
MAGE_TF_0028	11q23.3::pro_core_motif_panel::accepted	11q23.3	pro_core_motif_panel	ENSG00000247626.5	MARS2	39	-0.187745393301899	0.103507954592998	-1.81382574933617	0.0812630277440198	26	0.922225981382907
MAGE_TF_0028	11q23.3::pro_core_motif_panel::accepted	11q23.3	pro_core_motif_panel	ENSG00000226124.8	FTCDNL1	39	-0.0656723970478446	0.179831980864321	-0.365187530784043	0.717925439806748	26	0.990524473470962
MAGE_TF_0028	11q23.3::pro_core_motif_panel::accepted	11q23.3	pro_core_motif_panel	ENSG00000232732.11	AC073043.1	39	0.0220399345984548	0.145835575159467	0.151128656875079	0.881040706455289	26	0.996595668467384
MAGE_TF_0028	11q23.3::pro_core_motif_panel::accepted	11q23.3	pro_core_motif_panel	ENSG00000178074.6	C2orf69	39	0.0278511349430165	0.0705129088359211	0.3949792371752	0.69608001754846	26	0.989586870315269
MAGE_TF_0028	11q23.3::pro_core_motif_panel::accepted	11q23.3	pro_core_motif_panel	ENSG00000162972.10	MAIP1	39	0.0835245506810092	0.142733548790809	0.585178126576418	0.563472706738962	26	0.982208274501092
MAGE_TF_0028	11q23.3::pro_core_motif_panel::accepted	11q23.3	pro_core_motif_panel	ENSG00000162971.11	TYW5	39	0.196435726433487	0.0888340878967998	2.21126519204756	0.0360150029718872	26	0.901177584964428
MAGE_TF_0028	11q23.3::pro_core_motif_panel::accepted	11q23.3	pro_core_motif_panel	ENSG00000196141.14	SPATS2L	39	0.175461116099976	0.145343312697306	1.20721836349907	0.238216424662111	26	0.952666542765651
MAGE_TF_0028	11q23.3::pro_core_motif_panel::accepted	11q23.3	pro_core_motif_panel	ENSG00000287299.1	RP11-6G22.1	39	0.327703319495666	0.143313787068221	2.28661405297784	0.0306071677848282	26	0.895441893370258
MAGE_TF_0028	11q23.3::pro_core_motif_panel::accepted	11q23.3	pro_core_motif_panel	ENSG00000163535.18	SGO2	39	-0.235961706142917	0.0981411382416087	-2.40430985793149	0.0236228421738609	26	0.891068203949093
MAGE_TF_0028	11q23.3::pro_core_motif_panel::accepted	11q23.3	pro_core_motif_panel	ENSG00000155729.13	KCTD18	39	-0.0363985437950353	0.21429571035591	-0.1698519477342	0.86644128528514	26	0.996166150202018
MAGE_TF_0028	11q23.3::pro_core_motif_panel::accepted	11q23.3	pro_core_motif_panel	ENSG00000082153.18	BZW1	39	-0.0728797667618299	0.0985524875137465	-0.739502052159408	0.466227050740419	26	0.975810488942487
MAGE_TF_0028	11q23.3::pro_core_motif_panel::accepted	11q23.3	pro_core_motif_panel	ENSG00000230408.3	BZW1-AS1	39	0.181379999900221	0.152961114808876	1.18579156622162	0.246428847428789	26	0.954197168899169
MAGE_TF_0028	11q23.3::pro_core_motif_panel::accepted	11q23.3	pro_core_motif_panel	ENSG00000013441.16	CLK1	39	0.227073034440814	0.0909809418140681	2.49583077415123	0.01923806754197	26	0.889022974376494
MAGE_TF_0028	11q23.3::pro_core_motif_panel::accepted	11q23.3	pro_core_motif_panel	ENSG00000240344.9	PPIL3	39	-0.0787980106899455	0.127105144497319	-0.619943520001329	0.54069074159544	26	0.981081969582955
MAGE_TF_0028	11q23.3::pro_core_motif_panel::accepted	11q23.3	pro_core_motif_panel	ENSG00000196290.16	NIF3L1	39	-0.139229964151085	0.0960241167423585	-1.44994787637205	0.159029904713126	26	0.939745575197864
MAGE_TF_0028	11q23.3::pro_core_motif_panel::accepted	11q23.3	pro_core_motif_panel	ENSG00000183308.6	AC005037.3	39	-0.0210313870416415	0.139681005264263	-0.150567265762816	0.881479137901996	26	0.996595668467384
MAGE_TF_0028	11q23.3::pro_core_motif_panel::accepted	11q23.3	pro_core_motif_panel	ENSG00000115942.9	ORC2	39	-0.11438522300873	0.101973338375735	-1.12171695887078	0.272236000339082	26	0.956683280104046
MAGE_TF_0028	11q23.3::pro_core_motif_panel::accepted	11q23.3	pro_core_motif_panel	ENSG00000225695.1	HNRNPA1P35	39	-0.333009208821886	0.163357963056347	-2.0385244930302	0.0517876427356187	26	0.90817396560207
MAGE_TF_0028	11q23.3::pro_core_motif_panel::accepted	11q23.3	pro_core_motif_panel	ENSG00000119013.10	NDUFB3	39	-0.0047696417079959	0.0862936617264666	-0.0552722136547495	0.956344148717493	26	0.9986836020251
MAGE_TF_0028	11q23.3::pro_core_motif_panel::accepted	11q23.3	pro_core_motif_panel	ENSG00000155744.10	FAM126B	39	0.0476244338586477	0.0956179926588593	0.498069793501727	0.622621828863029	26	0.985776905389253
MAGE_TF_0028	11q23.3::pro_core_motif_panel::accepted	11q23.3	pro_core_motif_panel	ENSG00000003402.20	CFLAR	39	0.329534757046507	0.151955740008774	2.16862329141024	0.03944424086143	26	0.90254515305128
MAGE_TF_0028	11q23.3::pro_core_motif_panel::accepted	11q23.3	pro_core_motif_panel	ENSG00000226312.7	CFLAR-AS1	39	0.0285553701658496	0.177250032797403	0.161102199617014	0.873258199413058	26	0.996420019798774
MAGE_TF_0028	11q23.3::pro_core_motif_panel::accepted	11q23.3	pro_core_motif_panel	ENSG00000234431.2	AC007283.5	39	0.0353201550854888	0.126800343128019	0.278549365200291	0.782794110332197	26	0.99315841784622
MAGE_TF_0028	11q23.3::pro_core_motif_panel::accepted	11q23.3	pro_core_motif_panel	ENSG00000003400.15	CASP10	39	0.0657698833541274	0.151720507682727	0.433493694152824	0.668231642604119	26	0.988020420345501
MAGE_TF_0028	11q23.3::pro_core_motif_panel::accepted	11q23.3	pro_core_motif_panel	ENSG00000064012.22	CASP8	39	-0.0507141488885865	0.201434824998452	-0.251764554063461	0.803202481196681	26	0.993700069131198
MAGE_TF_0028	11q23.3::pro_core_motif_panel::accepted	11q23.3	pro_core_motif_panel	ENSG00000082146.13	STRADB	39	-0.0637066860497615	0.189260004119114	-0.336609345150741	0.739113273291636	26	0.99140666613703
MAGE_TF_0028	11q23.3::pro_core_motif_panel::accepted	11q23.3	pro_core_motif_panel	ENSG00000213090.2	SCYL2P1	39	0.0011851036007655	0.174385874778192	0.006795869231226	0.994629598905288	26	0.999752156775414
MAGE_TF_0028	11q23.3::pro_core_motif_panel::accepted	11q23.3	pro_core_motif_panel	ENSG00000115993.13	TRAK2	39	-0.0215283146162407	0.148037174731324	-0.145425057289244	0.885496836746452	26	0.996714409329904
MAGE_TF_0028	11q23.3::pro_core_motif_panel::accepted	11q23.3	pro_core_motif_panel	ENSG00000155755.19	TMEM237	39	0.128902118298567	0.154385240717229	0.834938091877989	0.41135926392419	26	0.971784468474088
MAGE_TF_0028	11q23.3::pro_core_motif_panel::accepted	11q23.3	pro_core_motif_panel	ENSG00000082126.18	MPP4	39	0.0518816217603069	0.162757229061574	0.31876692703265	0.752450008574718	26	0.991737641476438
MAGE_TF_0028	11q23.3::pro_core_motif_panel::accepted	11q23.3	pro_core_motif_panel	ENSG00000003393.16	ALS2	39	-0.0580100621882422	0.201082476259023	-0.288488899020305	0.775260014139991	26	0.992823096517181
MAGE_TF_0028	11q23.3::pro_core_motif_panel::accepted	11q23.3	pro_core_motif_panel	ENSG00000155760.3	FZD7	39	0.173316565807111	0.206799862638764	0.838088399071418	0.409619821172403	26	0.971662082083774
MAGE_TF_0028	11q23.3::pro_core_motif_panel::accepted	11q23.3	pro_core_motif_panel	ENSG00000182329.14	KIAA2012	39	-0.255687354856974	0.128248468930005	-1.9936873866036	0.0567750386060592	26	0.911162091254321
MAGE_TF_0028	11q23.3::pro_core_motif_panel::accepted	11q23.3	pro_core_motif_panel	ENSG00000287041.1	RP11-1145F21.2	39	-0.235943493716341	0.129555720513252	-1.8211738762412	0.0801076878170101	26	0.922225981382907
MAGE_TF_0028	11q23.3::pro_core_motif_panel::accepted	11q23.3	pro_core_motif_panel	ENSG00000116030.17	SUMO1	39	-0.0056754435746294	0.0610602726734355	-0.092948218639361	0.926657228951069	26	0.997706472514024
MAGE_TF_0028	11q23.3::pro_core_motif_panel::accepted	11q23.3	pro_core_motif_panel	ENSG00000055044.11	NOP58	39	-0.0387718833078059	0.111246604202061	-0.34852194892514	0.730254644180597	26	0.991098470113453
MAGE_TF_0028	11q23.3::pro_core_motif_panel::accepted	11q23.3	pro_core_motif_panel	ENSG00000286223.1	RP11-686O6.3	39	-0.0552407871320101	0.151194321951774	-0.365362841797922	0.717796150117759	26	0.990522655559706
MAGE_TF_0028	11q23.3::pro_core_motif_panel::accepted	11q23.3	pro_core_motif_panel	ENSG00000273456.1	RP11-686O6.2	39	-0.0140006688984415	0.173354079631135	-0.0807634232100697	0.936248579279465	26	0.998022262065923
MAGE_TF_0028	11q23.3::pro_core_motif_panel::accepted	11q23.3	pro_core_motif_panel	ENSG00000204217.15	BMPR2	39	-0.187290836811216	0.13247863309309	-1.41374372937265	0.16929959734263	26	0.941708935945406
MAGE_TF_0028	11q23.3::pro_core_motif_panel::accepted	11q23.3	pro_core_motif_panel	ENSG00000138439.12	FAM117B	39	-0.138865129823909	0.176020335850698	-0.78891526455043	0.437296648741124	26	0.97375321859575
MAGE_TF_0028	11q23.3::pro_core_motif_panel::accepted	11q23.3	pro_core_motif_panel	ENSG00000163596.17	ICA1L	39	-0.416443559462298	0.111298876780814	-3.74166902225274	0.000913660260647	26	0.856901400587422
MAGE_TF_0028	11q23.3::pro_core_motif_panel::accepted	11q23.3	pro_core_motif_panel	ENSG00000138380.18	CARF	39	0.156566034819347	0.119084128748994	1.31475148253684	0.200073029531239	26	0.946021318933044
MAGE_TF_0028	11q23.3::pro_core_motif_panel::accepted	11q23.3	pro_core_motif_panel	ENSG00000144426.19	NBEAL1	39	0.0381651414031935	0.0877808815884987	0.434777376491899	0.667311457090277	26	0.987948617905563
MAGE_TF_0028	11q23.3::pro_core_motif_panel::accepted	11q23.3	pro_core_motif_panel	ENSG00000138442.10	WDR12	39	-0.0832081542756955	0.104183943413284	-0.798665816915948	0.431719650170961	26	0.973361553023277
MAGE_TF_0028	11q23.3::pro_core_motif_panel::accepted	11q23.3	pro_core_motif_panel	ENSG00000204196.5	RPL12P16	39	0.0818799202566019	0.160743078696087	0.50938380004162	0.614779609130476	26	0.985305201365771
MAGE_TF_0028	11q23.3::pro_core_motif_panel::accepted	11q23.3	pro_core_motif_panel	ENSG00000119004.16	CYP20A1	39	0.179399312919744	0.108244060628627	1.65735941425223	0.109466235136569	26	0.928333320210505
MAGE_TF_0028	11q23.3::pro_core_motif_panel::accepted	11q23.3	pro_core_motif_panel	ENSG00000264041.2	RN7SL670P	39	-0.286484041802021	0.16309851007083	-1.75650925123478	0.0907752503977479	26	0.924413293095047
MAGE_TF_0028	11q23.3::pro_core_motif_panel::accepted	11q23.3	pro_core_motif_panel	ENSG00000138443.17	ABI2	39	-0.361741797435514	0.198644436584672	-1.82105174277721	0.0801267747460614	26	0.922225981382907
MAGE_TF_0028	11q23.3::pro_core_motif_panel::accepted	11q23.3	pro_core_motif_panel	ENSG00000173166.18	RAPH1	39	-0.0574476938239168	0.13520647120089	-0.424888641155059	0.67441360012669	26	0.988479354349557
MAGE_TF_0028	11q23.3::pro_core_motif_panel::accepted	11q23.3	pro_core_motif_panel	ENSG00000178562.18	CD28	39	0.0543012479807254	0.157074267641247	0.345704288781073	0.732346571539857	26	0.991237289843494
MAGE_TF_0028	11q23.3::pro_core_motif_panel::accepted	11q23.3	pro_core_motif_panel	ENSG00000163600.13	ICOS	39	0.2224581209318	0.160298369271091	1.38777532137952	0.176984972885056	26	0.94299160673518
MAGE_TF_0028	11q23.3::pro_core_motif_panel::accepted	11q23.3	pro_core_motif_panel	ENSG00000118257.17	NRP2	39	-0.189431360041988	0.192446298962144	-0.984333609238446	0.334023432472545	26	0.964711376286867
MAGE_TF_0028	11q23.3::pro_core_motif_panel::accepted	11q23.3	pro_core_motif_panel	ENSG00000227946.1	AC007383.3	39	-0.0303518299163846	0.121459882017807	-0.249891811289055	0.804634910392375	26	0.993741165207022
MAGE_TF_0028	11q23.3::pro_core_motif_panel::accepted	11q23.3	pro_core_motif_panel	ENSG00000114933.16	INO80D	39	-0.0684423382298412	0.0704467723714172	-0.971546827851701	0.340228382984673	26	0.964985321592768
MAGE_TF_0028	11q23.3::pro_core_motif_panel::accepted	11q23.3	pro_core_motif_panel	ENSG00000023228.14	NDUFS1	39	-0.046654939860533	0.113106900029202	-0.412485355433555	0.683365239217623	26	0.988940662353573
MAGE_TF_0028	11q23.3::pro_core_motif_panel::accepted	11q23.3	pro_core_motif_panel	ENSG00000114942.14	EEF1B2	39	-0.0030138442362611	0.0916402442056317	-0.0328877804984714	0.974015255394839	26	0.99911866024026
MAGE_TF_0028	11q23.3::pro_core_motif_panel::accepted	11q23.3	pro_core_motif_panel	ENSG00000204186.10	ZDBF2	39	0.0443964685722196	0.179558944323334	0.247252893691971	0.806654551649612	26	0.993819324801092
MAGE_TF_0028	11q23.3::pro_core_motif_panel::accepted	11q23.3	pro_core_motif_panel	ENSG00000114948.13	ADAM23	39	-0.17654333652159	0.168289180215738	-1.04904745685534	0.303810320140459	26	0.961366104273422
MAGE_TF_0028	11q23.3::pro_core_motif_panel::accepted	11q23.3	pro_core_motif_panel	ENSG00000138400.13	MDH1B	39	-0.0118190197540232	0.128872815227753	-0.0917107283885732	0.92763083874619	26	0.997760713717329
MAGE_TF_0028	11q23.3::pro_core_motif_panel::accepted	11q23.3	pro_core_motif_panel	ENSG00000118246.14	FASTKD2	39	-0.0223404052708171	0.141351721093898	-0.158048342799991	0.87563982958377	26	0.99654681512243
MAGE_TF_0028	11q23.3::pro_core_motif_panel::accepted	11q23.3	pro_core_motif_panel	ENSG00000237892.1	KLF7-IT1	39	-0.272860248753283	0.138742681794735	-1.96666408075469	0.0599811679705483	26	0.913057945293869
MAGE_TF_0028	11q23.3::pro_core_motif_panel::accepted	11q23.3	pro_core_motif_panel	ENSG00000229647.2	MYOSLID	39	-0.171525767806833	0.139817826644508	-1.22678038933436	0.230898883253155	26	0.951883655311066
MAGE_TF_0028	11q23.3::pro_core_motif_panel::accepted	11q23.3	pro_core_motif_panel	ENSG00000118263.15	KLF7	39	-0.255443897852856	0.181034871860485	-1.4110204030178	0.170092931007078	26	0.941839394447495
MAGE_TF_0028	11q23.3::pro_core_motif_panel::accepted	11q23.3	pro_core_motif_panel	ENSG00000234902.6	AC007879.2	39	-0.0848366445898799	0.128872323339437	-0.658299954493944	0.516132719536246	26	0.97951678770608
MAGE_TF_0028	11q23.3::pro_core_motif_panel::accepted	11q23.3	pro_core_motif_panel	ENSG00000118260.15	CREB1	39	0.178835470463214	0.108993999790276	1.64078271104212	0.112886321620697	26	0.929578770962181
MAGE_TF_0028	11q23.3::pro_core_motif_panel::accepted	11q23.3	pro_core_motif_panel	ENSG00000223725.6	AC007879.5	39	-0.0127748524454471	0.156485414392308	-0.0816360585109909	0.935561334692811	26	0.997990758131072
MAGE_TF_0028	11q23.3::pro_core_motif_panel::accepted	11q23.3	pro_core_motif_panel	ENSG00000144401.14	METTL21A	39	0.123486029788051	0.151626186798366	0.814410969473653	0.422806573854687	26	0.972495717169067
MAGE_TF_0028	11q23.3::pro_core_motif_panel::accepted	11q23.3	pro_core_motif_panel	ENSG00000224137.1	LINC01857	39	0.0697065355318098	0.122717373215899	0.568024996828884	0.574891201552022	26	0.982667655445877
MAGE_TF_0028	11q23.3::pro_core_motif_panel::accepted	11q23.3	pro_core_motif_panel	ENSG00000163249.13	CCNYL1	39	0.32866921677336	0.144218315477055	2.27897001629902	0.0311200902551109	26	0.895613138727713
MAGE_TF_0028	11q23.3::pro_core_motif_panel::accepted	11q23.3	pro_core_motif_panel	ENSG00000163251.4	FZD5	39	0.326268362403095	0.161567212925612	2.01939710721701	0.0538658192753628	26	0.90915078124755
MAGE_TF_0028	11q23.3::pro_core_motif_panel::accepted	11q23.3	pro_core_motif_panel	ENSG00000178385.15	PLEKHM3	39	0.0389055717163539	0.114088845340352	0.341011179491649	0.735835567579468	26	0.991281772082787
MAGE_TF_0028	11q23.3::pro_core_motif_panel::accepted	11q23.3	pro_core_motif_panel	ENSG00000231908.1	IDH1-AS1	39	0.235027554875486	0.160736858636636	1.46218830496615	0.155672757985593	26	0.939345659784654
MAGE_TF_0028	11q23.3::pro_core_motif_panel::accepted	11q23.3	pro_core_motif_panel	ENSG00000138413.14	IDH1	39	0.150297498755307	0.128598019457242	1.16873882964644	0.253113452036977	26	0.954733743541459
MAGE_TF_0028	11q23.3::pro_core_motif_panel::accepted	11q23.3	pro_core_motif_panel	ENSG00000115020.17	PIKFYVE	39	-0.0283739664972985	0.097395518219043	-0.29132722959064	0.773112647821233	26	0.992670555641388
MAGE_TF_0028	11q23.3::pro_core_motif_panel::accepted	11q23.3	pro_core_motif_panel	ENSG00000078018.21	MAP2	39	-0.135265075027198	0.140635000492172	-0.961816578759335	0.3450021884837	26	0.965622524237552
MAGE_TF_0028	11q23.3::pro_core_motif_panel::accepted	11q23.3	pro_core_motif_panel	ENSG00000144406.19	UNC80	39	0.0823990122982025	0.130062221741618	0.633535327897879	0.531918181565811	26	0.980373964251931
MAGE_TF_0028	11q23.3::pro_core_motif_panel::accepted	11q23.3	pro_core_motif_panel	ENSG00000197713.15	RPE	39	-0.0197665826071938	0.120270638767515	-0.164350857447451	0.870725983110515	26	0.996319222647587
MAGE_TF_0028	11q23.3::pro_core_motif_panel::accepted	11q23.3	pro_core_motif_panel	ENSG00000272807.1	RP11-260M2.1	39	-0.0620979843780822	0.150296031946878	-0.413171150120789	0.682869042904665	26	0.988915638549194
MAGE_TF_0028	11q23.3::pro_core_motif_panel::accepted	11q23.3	pro_core_motif_panel	ENSG00000229127.2	KANSL1L-AS1	39	-0.0123557732890383	0.154830067169005	-0.0798021567448611	0.937005683592687	26	0.99802558124967
MAGE_TF_0028	11q23.3::pro_core_motif_panel::accepted	11q23.3	pro_core_motif_panel	ENSG00000144445.17	KANSL1L	39	0.358785985043015	0.151616083459563	2.36641111454845	0.025693857685971	26	0.891597727754427
MAGE_TF_0028	11q23.3::pro_core_motif_panel::accepted	11q23.3	pro_core_motif_panel	ENSG00000115361.8	ACADL	39	-0.215481385581783	0.163575468542001	-1.31732091310779	0.199222857965867	26	0.94582465439836
MAGE_TF_0028	11q23.3::pro_core_motif_panel::accepted	11q23.3	pro_core_motif_panel	ENSG00000115365.12	LANCL1	39	0.180783988640609	0.112349323022287	1.60912396957431	0.119665780833553	26	0.931773343823604
MAGE_TF_0028	11q23.3::pro_core_motif_panel::accepted	11q23.3	pro_core_motif_panel	ENSG00000021826.17	CPS1	39	-0.0976552052407125	0.146171691307889	-0.668085621551823	0.509966710029489	26	0.979207473296252
MAGE_TF_0028	11q23.3::pro_core_motif_panel::accepted	11q23.3	pro_core_motif_panel	ENSG00000286965.1	RP11-521H5.1	39	-0.124759617441639	0.141742033243456	-0.880187863732359	0.386821170769083	26	0.969071514591694
MAGE_TF_0028	11q23.3::pro_core_motif_panel::accepted	11q23.3	pro_core_motif_panel	ENSG00000030419.17	IKZF2	39	0.0756250057606702	0.131294818891332	0.575993831281813	0.569572109414492	26	0.982404362898302
MAGE_TF_0028	11q23.3::pro_core_motif_panel::accepted	11q23.3	pro_core_motif_panel	ENSG00000270659.1	RP11-105N14.1	39	0.344694475437045	0.193570897843168	1.78071434951094	0.0866481836671447	26	0.924199893787712
MAGE_TF_0028	11q23.3::pro_core_motif_panel::accepted	11q23.3	pro_core_motif_panel	ENSG00000196096.3	SPAG16-DT	39	-0.0533207480900315	0.120682493523255	-0.441826701896551	0.662267737400312	26	0.987743714638788
MAGE_TF_0028	11q23.3::pro_core_motif_panel::accepted	11q23.3	pro_core_motif_panel	ENSG00000144451.19	SPAG16	39	0.0103704703616411	0.141728889135889	0.0731711821412641	0.942229918010846	26	0.998180981347367
MAGE_TF_0028	11q23.3::pro_core_motif_panel::accepted	11q23.3	pro_core_motif_panel	ENSG00000138376.11	BARD1	39	-0.103836916075859	0.108205225738236	-0.959629402068394	0.34608144610488	26	0.96564351444321
MAGE_TF_0028	11q23.3::pro_core_motif_panel::accepted	11q23.3	pro_core_motif_panel	ENSG00000229267.3	SNHG31	39	-0.0397741713938867	0.130896772888914	-0.303859067844562	0.763653747057314	26	0.992231040309227
MAGE_TF_0028	11q23.3::pro_core_motif_panel::accepted	11q23.3	pro_core_motif_panel	ENSG00000144452.15	ABCA12	39	-0.149283922997062	0.185548851350417	-0.804553204779118	0.428373475881129	26	0.972961811775527
MAGE_TF_0028	11q23.3::pro_core_motif_panel::accepted	11q23.3	pro_core_motif_panel	ENSG00000138363.15	ATIC	39	-0.373709874284467	0.151283213667675	-2.47026662922034	0.0203804384542744	26	0.889022974376494
MAGE_TF_0028	11q23.3::pro_core_motif_panel::accepted	11q23.3	pro_core_motif_panel	ENSG00000115414.21	FN1	39	-0.0954152389928057	0.122743602997021	-0.777354067039417	0.443965861256196	26	0.974092527050726
MAGE_TF_0028	11q23.3::pro_core_motif_panel::accepted	11q23.3	pro_core_motif_panel	ENSG00000118242.16	MREG	39	0.182522135842064	0.139776628350861	1.30581298172328	0.203052445450873	26	0.946490015771836
MAGE_TF_0028	11q23.3::pro_core_motif_panel::accepted	11q23.3	pro_core_motif_panel	ENSG00000163449.11	TMEM169	39	-0.134278328743705	0.170763865567925	-0.786339242773189	0.438777350591526	26	0.973806897953985
MAGE_TF_0028	11q23.3::pro_core_motif_panel::accepted	11q23.3	pro_core_motif_panel	ENSG00000115425.14	PECR	39	0.0374290987428255	0.118070812864441	0.317005514189172	0.753770949525025	26	0.991759660501187
MAGE_TF_0028	11q23.3::pro_core_motif_panel::accepted	11q23.3	pro_core_motif_panel	ENSG00000079246.16	XRCC5	39	-0.0664172143011826	0.0676584713269189	-0.98165407817539	0.335317273204267	26	0.964711376286867
MAGE_TF_0028	11q23.3::pro_core_motif_panel::accepted	11q23.3	pro_core_motif_panel	ENSG00000279348.1	RP11-566E18.1	39	-0.0636489081563201	0.195644707442237	-0.325329056882932	0.747535634666346	26	0.991597702959003
MAGE_TF_0028	11q23.3::pro_core_motif_panel::accepted	11q23.3	pro_core_motif_panel	ENSG00000260804.3	LINC01963	39	0.0360185852327157	0.16531962233567	0.217872414198856	0.82922942440096	26	0.99456032581769
MAGE_TF_0028	11q23.3::pro_core_motif_panel::accepted	11q23.3	pro_core_motif_panel	ENSG00000138375.13	SMARCAL1	39	-0.118778122575723	0.126764835313249	-0.936995833917266	0.357383453909261	26	0.966600913488979
MAGE_TF_0028	11q23.3::pro_core_motif_panel::accepted	11q23.3	pro_core_motif_panel	ENSG00000197756.10	RPL37A	39	-0.0247381165333343	0.114216815831115	-0.216589092887276	0.830219045811523	26	0.994651395658821
MAGE_TF_0028	11q23.3::pro_core_motif_panel::accepted	11q23.3	pro_core_motif_panel	ENSG00000115457.10	IGFBP2	39	-0.262939272779886	0.155124812238522	-1.69501750871155	0.102017997595304	26	0.927137414152513
MAGE_TF_0028	11q23.3::pro_core_motif_panel::accepted	11q23.3	pro_core_motif_panel	ENSG00000115461.5	IGFBP5	39	-0.068343016668698	0.136357086433772	-0.501206196583645	0.620443255000905	26	0.985623096534471
MAGE_TF_0028	11q23.3::pro_core_motif_panel::accepted	11q23.3	pro_core_motif_panel	ENSG00000231672.8	DIRC3	39	0.103735118830141	0.136122236554819	0.762073276605069	0.452874470752268	26	0.974673883954252
MAGE_TF_0028	11q23.3::pro_core_motif_panel::accepted	11q23.3	pro_core_motif_panel	ENSG00000223923.2	TNS1-AS1	39	-0.256986590557149	0.130528874628174	-1.96881028269955	0.0597208464033703	26	0.913057945293869
MAGE_TF_0028	11q23.3::pro_core_motif_panel::accepted	11q23.3	pro_core_motif_panel	ENSG00000079308.20	TNS1	39	0.0785525728750717	0.194186099795037	0.404522120573942	0.689137471014691	26	0.989120642078111
MAGE_TF_0028	11q23.3::pro_core_motif_panel::accepted	11q23.3	pro_core_motif_panel	ENSG00000188282.12	RUFY4	39	0.19343034025451	0.140324827262179	1.37844702201636	0.17981194893679	26	0.943592388397997
MAGE_TF_0028	11q23.3::pro_core_motif_panel::accepted	11q23.3	pro_core_motif_panel	ENSG00000229754.1	CXCR2P1	39	0.119706007248496	0.124261173611935	0.963341997898193	0.344250819927007	26	0.965603532990732
MAGE_TF_0028	11q23.3::pro_core_motif_panel::accepted	11q23.3	pro_core_motif_panel	ENSG00000163466.16	ARPC2	39	0.041453169681885	0.111661392367758	0.371239949662804	0.713466829179857	26	0.99027760302624
MAGE_TF_0028	11q23.3::pro_core_motif_panel::accepted	11q23.3	pro_core_motif_panel	ENSG00000261338.2	RP11-378A13.1	39	-0.191411988459409	0.113878970662658	-1.6808370092001	0.104771071952904	26	0.927736419453854
MAGE_TF_0028	11q23.3::pro_core_motif_panel::accepted	11q23.3	pro_core_motif_panel	ENSG00000179921.15	GPBAR1	39	-0.0488378452128651	0.153201627278618	-0.318781504350778	0.752439079763171	26	0.991737641476438
MAGE_TF_0028	11q23.3::pro_core_motif_panel::accepted	11q23.3	pro_core_motif_panel	ENSG00000127837.10	AAMP	39	-0.0352246347668822	0.117759430342849	-0.299123685163284	0.767223666628897	26	0.992421559534824
MAGE_TF_0028	11q23.3::pro_core_motif_panel::accepted	11q23.3	pro_core_motif_panel	ENSG00000127838.14	PNKD	39	0.0457036599195653	0.149584218688555	0.305537979342083	0.762389317540166	26	0.992139455325094
MAGE_TF_0028	11q23.3::pro_core_motif_panel::accepted	11q23.3	pro_core_motif_panel	ENSG00000135926.15	TMBIM1	39	0.173754573938603	0.0966865803213383	1.7970909030098	0.0839477438083366	26	0.923564089981797
MAGE_TF_0028	11q23.3::pro_core_motif_panel::accepted	11q23.3	pro_core_motif_panel	ENSG00000225062.1	CATIP-AS1	39	0.0333621080623451	0.190756664553582	0.174893538532039	0.862518125214954	26	0.99604505025145
MAGE_TF_0028	11q23.3::pro_core_motif_panel::accepted	11q23.3	pro_core_motif_panel	ENSG00000018280.17	SLC11A1	39	-0.0542407251316295	0.153305301652171	-0.353808541172923	0.72633543531815	26	0.990837857368269
MAGE_TF_0028	11q23.3::pro_core_motif_panel::accepted	11q23.3	pro_core_motif_panel	ENSG00000144579.8	CTDSP1	39	-0.122211499528033	0.103461549107394	-1.18122626794594	0.248205464195842	26	0.954418905278484
MAGE_TF_0028	11q23.3::pro_core_motif_panel::accepted	11q23.3	pro_core_motif_panel	ENSG00000273361.1	RP11-378A13.2	39	0.213759481370139	0.136250170344582	1.56887496602414	0.128768565177722	26	0.934304314971511
MAGE_TF_0028	11q23.3::pro_core_motif_panel::accepted	11q23.3	pro_core_motif_panel	ENSG00000135913.11	USP37	39	0.136681344398408	0.0858946901223292	1.59126651721718	0.123636503909511	26	0.933139749140639
MAGE_TF_0028	11q23.3::pro_core_motif_panel::accepted	11q23.3	pro_core_motif_panel	ENSG00000144580.14	CNOT9	39	-0.140172409467122	0.131127441809205	-1.06897844976704	0.294903987856564	26	0.960041185012005
MAGE_TF_0028	11q23.3::pro_core_motif_panel::accepted	11q23.3	pro_core_motif_panel	ENSG00000115556.14	PLCD4	39	-0.140813782593353	0.152990709116945	-0.920407411705735	0.365821389992631	26	0.967342234835302
MAGE_TF_0028	11q23.3::pro_core_motif_panel::accepted	11q23.3	pro_core_motif_panel	ENSG00000074582.15	BCS1L	39	-0.126172649615238	0.0913904493329281	-1.38058900614003	0.179159690254799	26	0.94350553092887
MAGE_TF_0028	11q23.3::pro_core_motif_panel::accepted	11q23.3	pro_core_motif_panel	ENSG00000115568.16	ZNF142	39	-0.275314884621341	0.144194006887145	-1.90933652906128	0.0673125589901882	26	0.917007825329083
MAGE_TF_0028	11q23.3::pro_core_motif_panel::accepted	11q23.3	pro_core_motif_panel	ENSG00000163481.8	RNF25	39	0.237439477256996	0.104395123955104	2.27443072302024	0.0314283627164835	26	0.895613138727713
MAGE_TF_0028	11q23.3::pro_core_motif_panel::accepted	11q23.3	pro_core_motif_panel	ENSG00000163482.12	STK36	39	0.218850918442098	0.121105523479881	1.80710930561689	0.0823315387041795	26	0.922669859820601
MAGE_TF_0028	11q23.3::pro_core_motif_panel::accepted	11q23.3	pro_core_motif_panel	ENSG00000135912.11	TTLL4	39	-0.283239158715778	0.143014618886905	-1.98049095204569	0.0583213676689835	26	0.912210766983859
MAGE_TF_0028	11q23.3::pro_core_motif_panel::accepted	11q23.3	pro_core_motif_panel	ENSG00000135929.9	CYP27A1	39	0.0860209243613584	0.180508975083308	0.476546522529743	0.63766575063441	26	0.986627269755371
MAGE_TF_0028	11q23.3::pro_core_motif_panel::accepted	11q23.3	pro_core_motif_panel	ENSG00000115596.4	WNT6	39	0.0753137567013478	0.174758094821744	0.430960046675772	0.670049392615435	26	0.988152842920198
MAGE_TF_0028	11q23.3::pro_core_motif_panel::accepted	11q23.3	pro_core_motif_panel	ENSG00000135925.9	WNT10A	39	-0.0726131119556293	0.136877208199067	-0.530498195506915	0.600268799241603	26	0.984265519022151
MAGE_TF_0028	11q23.3::pro_core_motif_panel::accepted	11q23.3	pro_core_motif_panel	ENSG00000236445.5	LINC00608	39	-0.13023513370602	0.170124356365631	-0.76552903116423	0.450850483350557	26	0.97459668920834
MAGE_TF_0028	11q23.3::pro_core_motif_panel::accepted	11q23.3	pro_core_motif_panel	ENSG00000187736.13	NHEJ1	39	0.0886930023626675	0.147917679220278	0.599610559266458	0.553955773462359	26	0.981720782729783
MAGE_TF_0028	11q23.3::pro_core_motif_panel::accepted	11q23.3	pro_core_motif_panel	ENSG00000213901.11	SLC23A3	39	0.018097303505068	0.155944859104175	0.116049375458915	0.908505120626556	26	0.997266036981236
MAGE_TF_0028	11q23.3::pro_core_motif_panel::accepted	11q23.3	pro_core_motif_panel	ENSG00000144567.11	RETREG2	39	-0.141981143509589	0.145647399502003	-0.974827865070367	0.338628804810391	26	0.964985321592768
MAGE_TF_0028	11q23.3::pro_core_motif_panel::accepted	11q23.3	pro_core_motif_panel	ENSG00000115649.16	CNPPD1	39	0.122324133588861	0.0918780593438632	1.33137480767905	0.194622079880643	26	0.945288349145493
MAGE_TF_0028	11q23.3::pro_core_motif_panel::accepted	11q23.3	pro_core_motif_panel	ENSG00000158552.13	ZFAND2B	39	0.309798674575559	0.161923513567839	1.91324081196995	0.06678954190515	26	0.916967289572759
MAGE_TF_0028	11q23.3::pro_core_motif_panel::accepted	11q23.3	pro_core_motif_panel	ENSG00000115657.14	ABCB6	39	0.0757780629257182	0.129584360537672	0.584777843647947	0.563737843554708	26	0.982208274501092
MAGE_TF_0028	11q23.3::pro_core_motif_panel::accepted	11q23.3	pro_core_motif_panel	ENSG00000284820.1	RP11-803J6.1	39	0.010962824474229	0.13426583667735	0.0816501408364469	0.9355502445621	26	0.997990758131072
MAGE_TF_0028	11q23.3::pro_core_motif_panel::accepted	11q23.3	pro_core_motif_panel	ENSG00000198925.12	ATG9A	39	-0.0029240839686028	0.0753433645480853	-0.0388101060543512	0.969338259295457	26	0.99900832103118
MAGE_TF_0028	11q23.3::pro_core_motif_panel::accepted	11q23.3	pro_core_motif_panel	ENSG00000163516.14	ANKZF1	39	0.0501932875185616	0.0876548770965666	0.57262401341645	0.571818383592756	26	0.982488312721492
MAGE_TF_0028	11q23.3::pro_core_motif_panel::accepted	11q23.3	pro_core_motif_panel	ENSG00000115661.14	STK16	39	0.0694639629059625	0.115577371276982	0.601016982290516	0.553032831108996	26	0.981687268068716
MAGE_TF_0028	11q23.3::pro_core_motif_panel::accepted	11q23.3	pro_core_motif_panel	ENSG00000163521.16	GLB1L	39	0.224310006266322	0.206837167448083	1.08447630101406	0.288107756793855	26	0.958693799347042
MAGE_TF_0028	11q23.3::pro_core_motif_panel::accepted	11q23.3	pro_core_motif_panel	ENSG00000243910.8	TUBA4B	39	0.0941069189751558	0.158567916641609	0.593480200587197	0.557988022313927	26	0.981831755124236
MAGE_TF_0028	11q23.3::pro_core_motif_panel::accepted	11q23.3	pro_core_motif_panel	ENSG00000127824.15	TUBA4A	39	0.215531747489772	0.133413983393873	1.61551092327006	0.118271508878878	26	0.931613137251964
MAGE_TF_0028	11q23.3::pro_core_motif_panel::accepted	11q23.3	pro_core_motif_panel	ENSG00000135924.17	DNAJB2	39	0.458589978644508	0.109692947426831	4.18066967295597	0.0002914543650284	26	0.856901400587422
MAGE_TF_0028	11q23.3::pro_core_motif_panel::accepted	11q23.3	pro_core_motif_panel	ENSG00000123992.20	DNPEP	39	-0.0149103502967222	0.106133639550217	-0.140486563543008	0.889358306796807	26	0.996764624519697
MAGE_TF_0028	11q23.3::pro_core_motif_panel::accepted	11q23.3	pro_core_motif_panel	ENSG00000175084.13	DES	39	-0.184142355486792	0.122505540652057	-1.50313491542229	0.144854596205596	26	0.937322180943975
MAGE_TF_0028	11q23.3::pro_core_motif_panel::accepted	11q23.3	pro_core_motif_panel	ENSG00000072195.15	SPEG	39	-0.118956915622899	0.155708156529563	-0.763973566152351	0.451760826061086	26	0.974633318394218
MAGE_TF_0028	11q23.3::pro_core_motif_panel::accepted	11q23.3	pro_core_motif_panel	ENSG00000144591.20	GMPPA	39	0.327143254600159	0.139904662421247	2.3383298950763	0.0273341436848452	26	0.892915425908946
MAGE_TF_0028	11q23.3::pro_core_motif_panel::accepted	11q23.3	pro_core_motif_panel	ENSG00000072182.13	ASIC4	39	0.328876004635527	0.151534907616031	2.17029864477731	0.0393041560517563	26	0.90254515305128
MAGE_TF_0028	11q23.3::pro_core_motif_panel::accepted	11q23.3	pro_core_motif_panel	ENSG00000188760.11	TMEM198	39	0.292455609618809	0.131218592826882	2.22876654381326	0.0346871331052584	26	0.898855846258748
MAGE_TF_0028	11q23.3::pro_core_motif_panel::accepted	11q23.3	pro_core_motif_panel	ENSG00000123989.14	CHPF	39	0.402650555016572	0.150463134882512	2.67607447718657	0.0127208051780383	26	0.884445035668662
MAGE_TF_0028	11q23.3::pro_core_motif_panel::accepted	11q23.3	pro_core_motif_panel	ENSG00000124006.15	OBSL1	39	0.107584486967503	0.134114818981145	0.802181949651874	0.429719284952327	26	0.973148320658177
MAGE_TF_0028	11q23.3::pro_core_motif_panel::accepted	11q23.3	pro_core_motif_panel	ENSG00000144589.22	STK11IP	39	-0.0243475039043373	0.122335515644995	-0.199022367102218	0.843793450545315	26	0.99512375348263
MAGE_TF_0028	11q23.3::pro_core_motif_panel::accepted	11q23.3	pro_core_motif_panel	ENSG00000227308.2	LINC02832	39	-0.498972728149756	0.175862892953081	-2.83728261130606	0.0087034944121302	26	0.878684906676614
MAGE_TF_0028	11q23.3::pro_core_motif_panel::accepted	11q23.3	pro_core_motif_panel	ENSG00000116106.12	EPHA4	39	-0.0682993964391476	0.160378954973241	-0.42586258559013	0.673712729468536	26	0.988455509913065
MAGE_TF_0028	11q23.3::pro_core_motif_panel::accepted	11q23.3	pro_core_motif_panel	ENSG00000135903.20	PAX3	39	0.255990902215158	0.182641920466044	1.40159992602986	0.17285997486116	26	0.942347514994521
MAGE_TF_0028	11q23.3::pro_core_motif_panel::accepted	11q23.3	pro_core_motif_panel	ENSG00000237732.9	CT75	39	0.333275116954382	0.212592661552293	1.56766990224826	0.129049659325493	26	0.9344088921595
MAGE_TF_0028	11q23.3::pro_core_motif_panel::accepted	11q23.3	pro_core_motif_panel	ENSG00000288658.1	RP11-384O8.2	39	0.28272273376101	0.138915228206017	2.03521771811597	0.0521417677375214	26	0.908366512011092
MAGE_TF_0028	11q23.3::pro_core_motif_panel::accepted	11q23.3	pro_core_motif_panel	ENSG00000163082.10	SGPP2	39	0.211437606466258	0.137109319399575	1.54210966396871	0.135131568510105	26	0.935572495980975
MAGE_TF_0028	11q23.3::pro_core_motif_panel::accepted	11q23.3	pro_core_motif_panel	ENSG00000116120.11	FARSB	39	-0.156211362907909	0.116354348103903	-1.34254856353468	0.191023380309932	26	0.944926704085851
MAGE_TF_0028	11q23.3::pro_core_motif_panel::accepted	11q23.3	pro_core_motif_panel	ENSG00000235225.1	RPL31P17	39	-0.121206734086955	0.133193639331502	-0.910003921323056	0.371179903517861	26	0.967598468588216
MAGE_TF_0028	11q23.3::pro_core_motif_panel::accepted	11q23.3	pro_core_motif_panel	ENSG00000123983.15	ACSL3	39	-0.041287418181648	0.116526335705566	-0.354318342987901	0.725957892932303	26	0.990827490190283
MAGE_TF_0028	11q23.3::pro_core_motif_panel::accepted	11q23.3	pro_core_motif_panel	ENSG00000152049.6	KCNE4	39	0.0793783561065469	0.128907756709223	0.615776413560595	0.543395577792361	26	0.981197112867555
MAGE_TF_0028	11q23.3::pro_core_motif_panel::accepted	11q23.3	pro_core_motif_panel	ENSG00000171951.5	SCG2	39	-0.0080857382592187	0.191149500681726	-0.0423005983817971	0.966582249447289	26	0.998922290449446
MAGE_TF_0028	11q23.3::pro_core_motif_panel::accepted	11q23.3	pro_core_motif_panel	ENSG00000152056.17	AP1S3	39	-0.315289680747346	0.134831724990796	-2.3383938814761	0.0273302997899147	26	0.892915425908946
MAGE_TF_0028	11q23.3::pro_core_motif_panel::accepted	11q23.3	pro_core_motif_panel	ENSG00000286239.1	RP11-660K21.1	39	-0.0502138207028796	0.154891253671378	-0.324187580077405	0.748389712461102	26	0.991643084859239
MAGE_TF_0028	11q23.3::pro_core_motif_panel::accepted	11q23.3	pro_core_motif_panel	ENSG00000085449.15	WDFY1	39	-0.0639266361173952	0.1277659882925	-0.500341577376956	0.621043476590305	26	0.985656249590278
MAGE_TF_0028	11q23.3::pro_core_motif_panel::accepted	11q23.3	pro_core_motif_panel	ENSG00000135900.4	MRPL44	39	-0.114978135126044	0.114157736550269	-1.00718653505725	0.323127240377487	26	0.963414605976085
MAGE_TF_0028	11q23.3::pro_core_motif_panel::accepted	11q23.3	pro_core_motif_panel	ENSG00000135919.14	SERPINE2	39	0.107225035462605	0.171453458871963	0.625388581648145	0.537167160989825	26	0.980713920112685
MAGE_TF_0028	11q23.3::pro_core_motif_panel::accepted	11q23.3	pro_core_motif_panel	ENSG00000228681.1	AC008072.1	39	-0.142706757188967	0.137452422534237	-1.03822657002223	0.308724203847032	26	0.961769290956308
MAGE_TF_0028	11q23.3::pro_core_motif_panel::accepted	11q23.3	pro_core_motif_panel	ENSG00000124019.10	FAM124B	39	0.168679894576001	0.170397371413291	0.989920755097068	0.331336592246849	26	0.96446465057262
MAGE_TF_0028	11q23.3::pro_core_motif_panel::accepted	11q23.3	pro_core_motif_panel	ENSG00000228446.2	ANKRD49P1	39	0.0698233860412084	0.143550221994926	0.486403887579334	0.630755695418008	26	0.986267832587519
MAGE_TF_0028	11q23.3::pro_core_motif_panel::accepted	11q23.3	pro_core_motif_panel	ENSG00000036257.13	CUL3	39	-0.191407450654081	0.128743328965142	-1.48673684448463	0.149111595634528	26	0.938143467472449
MAGE_TF_0028	11q23.3::pro_core_motif_panel::accepted	11q23.3	pro_core_motif_panel	ENSG00000135905.20	DOCK10	39	-0.131944359337709	0.120022753074922	-1.09932788539973	0.281700535072356	26	0.958092789588487
MAGE_TF_0028	11q23.3::pro_core_motif_panel::accepted	11q23.3	pro_core_motif_panel	ENSG00000144460.12	NYAP2	39	0.0205851143061556	0.136060452864039	0.151293883511659	0.880911676214835	26	0.996595668467384
MAGE_TF_0028	11q23.3::pro_core_motif_panel::accepted	11q23.3	pro_core_motif_panel	ENSG00000169047.6	IRS1	39	0.286790053884524	0.170549131964883	1.68156853441844	0.10462753772305	26	0.927736419453854
MAGE_TF_0028	11q23.3::pro_core_motif_panel::accepted	11q23.3	pro_core_motif_panel	ENSG00000144468.17	RHBDD1	39	-0.146767250534024	0.106037156483029	-1.38411152658091	0.178091093402845	26	0.943338598728114
MAGE_TF_0028	11q23.3::pro_core_motif_panel::accepted	11q23.3	pro_core_motif_panel	ENSG00000081052.14	COL4A4	39	0.0891782205677614	0.157239933919078	0.567147405529032	0.575478499401198	26	0.982728043474004
MAGE_TF_0028	11q23.3::pro_core_motif_panel::accepted	11q23.3	pro_core_motif_panel	ENSG00000169031.21	COL4A3	39	0.117445347883927	0.141188361389624	0.831834484995717	0.413077451930356	26	0.971950747736891
MAGE_TF_0028	11q23.3::pro_core_motif_panel::accepted	11q23.3	pro_core_motif_panel	ENSG00000168958.20	MFF	39	-0.115866602079659	0.170487883404539	-0.679617810755073	0.5027528814893	26	0.978917298780373
MAGE_TF_0028	11q23.3::pro_core_motif_panel::accepted	11q23.3	pro_core_motif_panel	ENSG00000236432.8	MFF-DT	39	0.0310216053306947	0.161285389013919	0.192339836363092	0.84897043773327	26	0.995298043337963
MAGE_TF_0028	11q23.3::pro_core_motif_panel::accepted	11q23.3	pro_core_motif_panel	ENSG00000173744.18	AGFG1	39	-0.0236185716009509	0.124673385813374	-0.189443572474289	0.85121634493055	26	0.995443302405588
MAGE_TF_0028	11q23.3::pro_core_motif_panel::accepted	11q23.3	pro_core_motif_panel	ENSG00000135917.16	SLC19A3	39	-0.245702487692011	0.158693048005293	-1.54828765834667	0.133640462032199	26	0.935231977427204
MAGE_TF_0028	11q23.3::pro_core_motif_panel::accepted	11q23.3	pro_core_motif_panel	ENSG00000229172.1	AC073065.3	39	0.183054755554696	0.142624783297142	1.28347087597899	0.210649068855517	26	0.947758488577449
MAGE_TF_0028	11q23.3::pro_core_motif_panel::accepted	11q23.3	pro_core_motif_panel	ENSG00000115009.13	CCL20	39	-0.110632494709431	0.176419035114233	-0.627100667667724	0.536061774022764	26	0.980680677927972
MAGE_TF_0028	11q23.3::pro_core_motif_panel::accepted	11q23.3	pro_core_motif_panel	ENSG00000203387.2	SNF8P1	39	-0.0771732207897129	0.164471340458705	-0.469219868789781	0.642823496546927	26	0.986891293989902
MAGE_TF_0028	11q23.3::pro_core_motif_panel::accepted	11q23.3	pro_core_motif_panel	ENSG00000153832.12	FBXO36	39	0.0411749280382066	0.164493915855967	0.250312771897654	0.804312864065917	26	0.993741165207022
MAGE_TF_0028	11q23.3::pro_core_motif_panel::accepted	11q23.3	pro_core_motif_panel	ENSG00000153827.14	TRIP12	39	-0.139530076280299	0.114333517952903	-1.22037770531801	0.233275094633556	26	0.951982836166321
MAGE_TF_0028	11q23.3::pro_core_motif_panel::accepted	11q23.3	pro_core_motif_panel	ENSG00000163053.11	SLC16A14	39	-0.308072106786667	0.153331977332882	-2.00918368200422	0.0550053980685048	26	0.909743286541254
MAGE_TF_0028	11q23.3::pro_core_motif_panel::accepted	11q23.3	pro_core_motif_panel	ENSG00000225963.8	AC009950.2	39	-0.0764667815517644	0.124191161952306	-0.615718384059654	0.54343329457087	26	0.981197112867555
MAGE_TF_0028	11q23.3::pro_core_motif_panel::accepted	11q23.3	pro_core_motif_panel	ENSG00000079263.19	SP140	39	-0.226790916691852	0.170281547301693	-1.33185844435651	0.19446523365586	26	0.945288349145493
MAGE_TF_0028	11q23.3::pro_core_motif_panel::accepted	11q23.3	pro_core_motif_panel	ENSG00000135899.19	SP110	39	-0.0928367484555404	0.168562156501906	-0.550756767605132	0.586502154207998	26	0.983405086927473
MAGE_TF_0028	11q23.3::pro_core_motif_panel::accepted	11q23.3	pro_core_motif_panel	ENSG00000185404.17	SP140L	39	-0.0703738768824168	0.188015879233845	-0.374297517684074	0.711218343994485	26	0.990190497214897
MAGE_TF_0028	11q23.3::pro_core_motif_panel::accepted	11q23.3	pro_core_motif_panel	ENSG00000067066.17	SP100	39	0.19312957293187	0.166597060785929	1.15926158613347	0.256885824766356	26	0.954904185316479
MAGE_TF_0028	11q23.3::pro_core_motif_panel::accepted	11q23.3	pro_core_motif_panel	ENSG00000243650.3	RN7SL834P	39	0.263534802557539	0.163659732680885	1.6102604974395	0.119416684710508	26	0.931720889796835
MAGE_TF_0028	11q23.3::pro_core_motif_panel::accepted	11q23.3	pro_core_motif_panel	ENSG00000250011.1	HMGB1P3	39	0.043830169461248	0.173805068296937	0.252180042220441	0.802884775987994	26	0.993700069131198
MAGE_TF_0028	11q23.3::pro_core_motif_panel::accepted	11q23.3	pro_core_motif_panel	ENSG00000135932.11	CAB39	39	-0.409679906684512	0.201291774886747	-2.03525408286062	0.0521378617844717	26	0.908366512011092
MAGE_TF_0028	11q23.3::pro_core_motif_panel::accepted	11q23.3	pro_core_motif_panel	ENSG00000135916.16	ITM2C	39	0.0217521078781911	0.146327009790035	0.14865408586838	0.882973568214575	26	0.99660711472202
MAGE_TF_0028	11q23.3::pro_core_motif_panel::accepted	11q23.3	pro_core_motif_panel	ENSG00000235013.1	COX20P2	39	0.0776036993749804	0.147567298821633	0.525886832615817	0.603423934342059	26	0.984450984272071
MAGE_TF_0028	11q23.3::pro_core_motif_panel::accepted	11q23.3	pro_core_motif_panel	ENSG00000135898.10	GPR55	39	-0.0652081814843509	0.174019143416313	-0.374718437317846	0.710909014225805	26	0.990166672394406
MAGE_TF_0028	11q23.3::pro_core_motif_panel::accepted	11q23.3	pro_core_motif_panel	ENSG00000238062.6	SPATA3-AS1	39	-0.109141051368051	0.160547224658992	-0.679806527953816	0.502635308118969	26	0.978917298780373
MAGE_TF_0028	11q23.3::pro_core_motif_panel::accepted	11q23.3	pro_core_motif_panel	ENSG00000204128.6	C2orf72	39	0.0077368628556233	0.192311553770032	0.0402308790291153	0.968216401936797	26	0.998993001331202
MAGE_TF_0028	11q23.3::pro_core_motif_panel::accepted	11q23.3	pro_core_motif_panel	ENSG00000173692.14	PSMD1	39	-0.111132139578925	0.0788211525654058	-1.40992786786145	0.170412025686613	26	0.942052517143537
MAGE_TF_0028	11q23.3::pro_core_motif_panel::accepted	11q23.3	pro_core_motif_panel	ENSG00000135914.6	HTR2B	39	0.0394868086095204	0.108691672802857	0.363291939403131	0.719323960276734	26	0.990540364858866
MAGE_TF_0028	11q23.3::pro_core_motif_panel::accepted	11q23.3	pro_core_motif_panel	ENSG00000135931.19	ARMC9	39	0.0679689822309487	0.0930500060068157	0.730456505569383	0.471642496370447	26	0.976367690602512
MAGE_TF_0028	11q23.3::pro_core_motif_panel::accepted	11q23.3	pro_core_motif_panel	ENSG00000224376.1	AC017104.6	39	-0.0402816965694563	0.167453155044497	-0.240555017065832	0.811786734457007	26	0.993978327268157
MAGE_TF_0028	11q23.3::pro_core_motif_panel::accepted	11q23.3	pro_core_motif_panel	ENSG00000156966.7	B3GNT7	39	0.0889064289436148	0.145186378226299	0.612360677563278	0.545618011603525	26	0.981324905487871
MAGE_TF_0028	11q23.3::pro_core_motif_panel::accepted	11q23.3	pro_core_motif_panel	ENSG00000233538.1	AC017104.2	39	0.110122693389703	0.159566948254759	0.690134734004468	0.496224220964612	26	0.978221286212684
MAGE_TF_0028	11q23.3::pro_core_motif_panel::accepted	11q23.3	pro_core_motif_panel	ENSG00000115053.17	NCL	39	-0.398791257577688	0.118681673895003	-3.36017553923696	0.002415217266075	26	0.872091863754718
MAGE_TF_0028	11q23.3::pro_core_motif_panel::accepted	11q23.3	pro_core_motif_panel	ENSG00000283312.1	RP11-562I5.1	39	-0.0135818640868781	0.144879472397976	-0.0937459521495868	0.926029664394558	26	0.997672619780526
MAGE_TF_0028	11q23.3::pro_core_motif_panel::accepted	11q23.3	pro_core_motif_panel	ENSG00000181798.3	LINC00471	39	0.272592364489403	0.138080229567466	1.9741592648223	0.0590763580676488	26	0.912866817497514
MAGE_TF_0028	11q23.3::pro_core_motif_panel::accepted	11q23.3	pro_core_motif_panel	ENSG00000187514.17	PTMA	39	-0.337516081331702	0.0891765149588981	-3.78480905524582	0.0008173899465814	26	0.856901400587422
MAGE_TF_0028	11q23.3::pro_core_motif_panel::accepted	11q23.3	pro_core_motif_panel	ENSG00000144524.18	COPS7B	39	-0.157552387845052	0.130249993046672	-1.20961532634091	0.23731058439478	26	0.952496201547143
MAGE_TF_0028	11q23.3::pro_core_motif_panel::accepted	11q23.3	pro_core_motif_panel	ENSG00000156973.14	PDE6D	39	0.0723173351450406	0.0899684951093335	0.803807322298295	0.428796522419907	26	0.97301687284224
MAGE_TF_0028	11q23.3::pro_core_motif_panel::accepted	11q23.3	pro_core_motif_panel	ENSG00000237641.1	RPL28P2	39	0.0666102244746325	0.210751487435923	0.316060518884284	0.754479947144448	26	0.991775476493113
MAGE_TF_0028	11q23.3::pro_core_motif_panel::accepted	11q23.3	pro_core_motif_panel	ENSG00000261096.1	RP11-690I21.2	39	-0.0541186829236894	0.14247764356604	-0.379839823070943	0.707149407955698	26	0.989968032990333
MAGE_TF_0028	11q23.3::pro_core_motif_panel::accepted	11q23.3	pro_core_motif_panel	ENSG00000163273.4	NPPC	39	0.40583030753706	0.132773442329301	3.05656236983396	0.0051280693905259	26	0.878374679303193
MAGE_TF_0028	11q23.3::pro_core_motif_panel::accepted	11q23.3	pro_core_motif_panel	ENSG00000144535.20	DIS3L2	39	-0.085780745738531	0.126042251507823	-0.680571353751223	0.50215896887953	26	0.978832519440606
MAGE_TF_0028	11q23.3::pro_core_motif_panel::accepted	11q23.3	pro_core_motif_panel	ENSG00000251485.1	NRBF2P6	39	0.263177907340066	0.152838658930376	1.72193284854687	0.0969600131474313	26	0.926216527495418
MAGE_TF_0028	11q23.3::pro_core_motif_panel::accepted	11q23.3	pro_core_motif_panel	ENSG00000221944.9	TIGD1	39	-0.0104364630747342	0.102685832279155	-0.101634888115454	0.919826249648103	26	0.997564767685253
MAGE_TF_0028	11q23.3::pro_core_motif_panel::accepted	11q23.3	pro_core_motif_panel	ENSG00000135930.14	EIF4E2	39	0.0458458512032693	0.0947793630698693	0.483711324051342	0.632639839199548	26	0.986382317748871
MAGE_TF_0028	11q23.3::pro_core_motif_panel::accepted	11q23.3	pro_core_motif_panel	ENSG00000204120.16	GIGYF2	39	-0.185370849675056	0.147255972324291	-1.25883416984153	0.219276100966468	26	0.949130783354589
MAGE_TF_0028	11q23.3::pro_core_motif_panel::accepted	11q23.3	pro_core_motif_panel	ENSG00000115474.7	KCNJ13	39	-0.0537579725777934	0.143064764066926	-0.375759698262567	0.710144018235152	26	0.990060850931361
MAGE_TF_0028	11q23.3::pro_core_motif_panel::accepted	11q23.3	pro_core_motif_panel	ENSG00000182600.9	SNORC	39	-0.0766435264082827	0.145881065498786	-0.525383648290672	0.60376869469483	26	0.984522317918935
MAGE_TF_0028	11q23.3::pro_core_motif_panel::accepted	11q23.3	pro_core_motif_panel	ENSG00000168918.14	INPP5D	39	-0.222819927027135	0.122474121050243	-1.8193225239455	0.0803974356881886	26	0.922225981382907
MAGE_TF_0028	11q23.3::pro_core_motif_panel::accepted	11q23.3	pro_core_motif_panel	ENSG00000263941.2	RN7SL32P	39	-0.0499935056803731	0.169868762431754	-0.294306645699255	0.770860518542622	26	0.992620591902414
MAGE_TF_0028	11q23.3::pro_core_motif_panel::accepted	11q23.3	pro_core_motif_panel	ENSG00000085978.22	ATG16L1	39	-0.287498752860983	0.127162055059985	-2.26088476413317	0.0323648397736723	26	0.896255188928025
MAGE_TF_0028	11q23.3::pro_core_motif_panel::accepted	11q23.3	pro_core_motif_panel	ENSG00000130561.17	SAG	39	-0.304211519074276	0.16898757592456	-1.80020050237352	0.0834432068240557	26	0.923069432037024
MAGE_TF_0028	11q23.3::pro_core_motif_panel::accepted	11q23.3	pro_core_motif_panel	ENSG00000259793.1	RP11-400N9.1	39	-0.104411140389752	0.17012473915021	-0.613732846329678	0.544724642599233	26	0.981312646775871
MAGE_TF_0028	11q23.3::pro_core_motif_panel::accepted	11q23.3	pro_core_motif_panel	ENSG00000077044.11	DGKD	39	-0.216493111700883	0.175623700022128	-1.23271011642282	0.228714479083387	26	0.951260031439777
MAGE_TF_0028	11q23.3::pro_core_motif_panel::accepted	11q23.3	pro_core_motif_panel	ENSG00000271639.1	PPFIA1P1	39	-0.0174835772636383	0.142801316000205	-0.122432886148004	0.903497647267768	26	0.997079861947371
MAGE_TF_0028	11q23.3::pro_core_motif_panel::accepted	11q23.3	pro_core_motif_panel	ENSG00000085982.14	USP40	39	0.280237709210915	0.132907403771823	2.10851842153227	0.044775758845743	26	0.904449022825002
MAGE_TF_0028	11q23.3::pro_core_motif_panel::accepted	11q23.3	pro_core_motif_panel	ENSG00000167165.19	UGT1A6	39	0.0166068405070478	0.124065867223934	0.133855031030196	0.894547942330992	26	0.996929352229341
MAGE_TF_0028	11q23.3::pro_core_motif_panel::accepted	11q23.3	pro_core_motif_panel	ENSG00000123485.12	HJURP	39	-0.159942915239966	0.17678245243886	-0.904744294659458	0.373908500395129	26	0.967886417623428
MAGE_TF_0028	11q23.3::pro_core_motif_panel::accepted	11q23.3	pro_core_motif_panel	ENSG00000224287.2	MSL3P1	39	-0.0716085519760001	0.166047091787016	-0.431254478505715	0.669838048950262	26	0.988140992376436
MAGE_TF_0028	11q23.3::pro_core_motif_panel::accepted	11q23.3	pro_core_motif_panel	ENSG00000288040.1	RP11-251I17.1	39	0.168545162323584	0.147341408981761	1.14390898993268	0.263084232762095	26	0.95555933862171
MAGE_TF_0028	11q23.3::pro_core_motif_panel::accepted	11q23.3	pro_core_motif_panel	ENSG00000188042.8	ARL4C	39	0.146006460714818	0.159317574592971	0.91644918075008	0.367854101667594	26	0.967424727063438
MAGE_TF_0028	11q23.3::pro_core_motif_panel::accepted	11q23.3	pro_core_motif_panel	ENSG00000130147.16	SH3BP4	39	-0.0436885460390988	0.14700248052664	-0.297195978479978	0.768678434027587	26	0.992484215253665
MAGE_TF_0028	11q23.3::pro_core_motif_panel::accepted	11q23.3	pro_core_motif_panel	ENSG00000157985.19	AGAP1	39	-0.0925761040701201	0.212542814820429	-0.43556449625613	0.666747485593396	26	0.987948617905563
MAGE_TF_0028	11q23.3::pro_core_motif_panel::accepted	11q23.3	pro_core_motif_panel	ENSG00000144476.6	ACKR3	39	0.152338088389249	0.133782642530733	1.1386984552518	0.265212564452081	26	0.955733907962155
MAGE_TF_0028	11q23.3::pro_core_motif_panel::accepted	11q23.3	pro_core_motif_panel	ENSG00000232328.3	AC011286.1	39	-0.220538216015844	0.210588251993134	-1.04724842876342	0.30462344594965	26	0.961366104273422
MAGE_TF_0028	11q23.3::pro_core_motif_panel::accepted	11q23.3	pro_core_motif_panel	ENSG00000227252.2	AC105760.2	39	-0.152346606077022	0.177309786659486	-0.859211490506138	0.398076691120668	26	0.970471652724098
MAGE_TF_0028	11q23.3::pro_core_motif_panel::accepted	11q23.3	pro_core_motif_panel	ENSG00000198612.11	COPS8	39	0.0607949375523371	0.0911369230482758	0.667072526906945	0.510603169053326	26	0.979227903162482
MAGE_TF_0028	11q23.3::pro_core_motif_panel::accepted	11q23.3	pro_core_motif_panel	ENSG00000163359.17	COL6A3	39	0.197791872374861	0.164300588428635	1.20384153377985	0.239496948355991	26	0.952872733443346
MAGE_TF_0028	11q23.3::pro_core_motif_panel::accepted	11q23.3	pro_core_motif_panel	ENSG00000115648.14	MLPH	39	-0.0800229568385366	0.179811426095571	-0.44503821907293	0.659975277761351	26	0.987668199253932
MAGE_TF_0028	11q23.3::pro_core_motif_panel::accepted	11q23.3	pro_core_motif_panel	ENSG00000124839.13	RAB17	39	-0.231990456610636	0.18078335106746	-1.28325122441207	0.210724819827631	26	0.947788284527187
MAGE_TF_0028	11q23.3::pro_core_motif_panel::accepted	11q23.3	pro_core_motif_panel	ENSG00000124831.19	LRRFIP1	39	-0.267196421773927	0.111430392976092	-2.39787740703074	0.0239631944866653	26	0.891068203949093
MAGE_TF_0028	11q23.3::pro_core_motif_panel::accepted	11q23.3	pro_core_motif_panel	ENSG00000286864.1	RP11-497D24.1	39	-0.165092118720257	0.128995855755976	-1.27982498160689	0.211909125538956	26	0.948163864421838
MAGE_TF_0028	11q23.3::pro_core_motif_panel::accepted	11q23.3	pro_core_motif_panel	ENSG00000177483.12	RBM44	39	-0.144371566294881	0.136541681877644	-1.05734427985334	0.300080075584917	26	0.960886869990705
MAGE_TF_0028	11q23.3::pro_core_motif_panel::accepted	11q23.3	pro_core_motif_panel	ENSG00000132329.11	RAMP1	39	-0.0438107744449131	0.198592190060607	-0.220606733988597	0.827121837335618	26	0.994489231587115
MAGE_TF_0028	11q23.3::pro_core_motif_panel::accepted	11q23.3	pro_core_motif_panel	ENSG00000184182.19	UBE2F	39	0.0628540082832643	0.111992327398133	0.561234950139203	0.579443009094024	26	0.982964425011189
MAGE_TF_0028	11q23.3::pro_core_motif_panel::accepted	11q23.3	pro_core_motif_panel	ENSG00000258984.5	UBE2F-SCLY	39	0.113674621992035	0.172733048187122	0.658094227972469	0.51626278708387	26	0.97951678770608
MAGE_TF_0028	11q23.3::pro_core_motif_panel::accepted	11q23.3	pro_core_motif_panel	ENSG00000132330.18	SCLY	39	0.216675205839157	0.169852297961608	1.27566838034851	0.21335271123278	26	0.948409257074697
MAGE_TF_0028	11q23.3::pro_core_motif_panel::accepted	11q23.3	pro_core_motif_panel	ENSG00000144488.15	ESPNL	39	0.109908052502223	0.164498703530992	0.668139323551061	0.509932984952959	26	0.979207473296252
MAGE_TF_0028	11q23.3::pro_core_motif_panel::accepted	11q23.3	pro_core_motif_panel	ENSG00000132323.9	ILKAP	39	0.0415267701007699	0.10947719849733	0.379318896270284	0.707531476738417	26	0.989984432852108
MAGE_TF_0028	11q23.3::pro_core_motif_panel::accepted	11q23.3	pro_core_motif_panel	ENSG00000186235.11	LINC02610	39	-0.157031134635171	0.18576489803103	-0.845321889655065	0.405643403643867	26	0.971236347333939
MAGE_TF_0028	11q23.3::pro_core_motif_panel::accepted	11q23.3	pro_core_motif_panel	ENSG00000144485.11	HES6	39	0.115069646189568	0.162274118015042	0.709106588266289	0.484568929168958	26	0.977316144661609
MAGE_TF_0028	11q23.3::pro_core_motif_panel::accepted	11q23.3	pro_core_motif_panel	ENSG00000132326.12	PER2	39	-0.236693566950698	0.12873686829767	-1.83858416070373	0.0774265344060004	26	0.921464926805168
MAGE_TF_0028	11q23.3::pro_core_motif_panel::accepted	11q23.3	pro_core_motif_panel	ENSG00000204104.12	TRAF3IP1	39	-0.0489513752185884	0.157738688419347	-0.310332079650945	0.758782467457257	26	0.991962623336388
MAGE_TF_0028	11q23.3::pro_core_motif_panel::accepted	11q23.3	pro_core_motif_panel	ENSG00000065802.12	ASB1	39	0.0538468739731915	0.145543697412449	0.369970496356138	0.71440114028122	26	0.990292402597673
MAGE_TF_0028	11q23.3::pro_core_motif_panel::accepted	11q23.3	pro_core_motif_panel	ENSG00000225493.1	LINC01107	39	-0.0794682642380449	0.204668708711713	-0.388277547350828	0.700971775909337	26	0.989701330585881
MAGE_TF_0028	11q23.3::pro_core_motif_panel::accepted	11q23.3	pro_core_motif_panel	ENSG00000222020.3	HDAC4-AS1	39	-0.366718175316021	0.128504631322047	-2.85373508754704	0.0083689106626733	26	0.878374679303193
MAGE_TF_0028	11q23.3::pro_core_motif_panel::accepted	11q23.3	pro_core_motif_panel	ENSG00000068024.17	HDAC4	39	-0.413425431300001	0.138473492225943	-2.98559258276975	0.0060947820094108	26	0.878374679303193
MAGE_TF_0028	11q23.3::pro_core_motif_panel::accepted	11q23.3	pro_core_motif_panel	ENSG00000130414.13	NDUFA10	39	-0.117856602769704	0.128862191188051	-0.914594123249956	0.368809306351185	26	0.967424727063438
MAGE_TF_0028	11q23.3::pro_core_motif_panel::accepted	11q23.3	pro_core_motif_panel	ENSG00000172428.11	COPS9	39	0.0819793229398017	0.0777149870421338	1.05487147408718	0.301188451328987	26	0.960991306836385
MAGE_TF_0028	11q23.3::pro_core_motif_panel::accepted	11q23.3	pro_core_motif_panel	ENSG00000063660.9	GPC1	39	-0.0499160865812055	0.154741780309849	-0.322576659524373	0.749595594342643	26	0.991687819200033
MAGE_TF_0028	11q23.3::pro_core_motif_panel::accepted	11q23.3	pro_core_motif_panel	ENSG00000188542.10	DUSP28	39	-0.0330332404265236	0.160463174476792	-0.205861815548846	0.838502287838833	26	0.995041307170378
MAGE_TF_0028	11q23.3::pro_core_motif_panel::accepted	11q23.3	pro_core_motif_panel	ENSG00000142327.13	RNPEPL1	39	-0.145016545823594	0.141528317350226	-1.02464685893732	0.314969234025299	26	0.962556436226291
MAGE_TF_0028	11q23.3::pro_core_motif_panel::accepted	11q23.3	pro_core_motif_panel	ENSG00000144504.15	ANKMY1	39	-0.10338293096306	0.102151406703934	-1.01205587175804	0.320837599475987	26	0.963295735580001
MAGE_TF_0028	11q23.3::pro_core_motif_panel::accepted	11q23.3	pro_core_motif_panel	ENSG00000260942.1	CAPN10-DT	39	-0.0543874016444444	0.177015057018781	-0.30724731873331	0.761102661374383	26	0.992113792552196
MAGE_TF_0028	11q23.3::pro_core_motif_panel::accepted	11q23.3	pro_core_motif_panel	ENSG00000142330.20	CAPN10	39	0.22287108625184	0.108265946585767	2.05855204965381	0.0496880403949476	26	0.906879565478911
MAGE_TF_0028	11q23.3::pro_core_motif_panel::accepted	11q23.3	pro_core_motif_panel	ENSG00000178623.12	GPR35	39	0.16875065963514	0.118066991366191	1.42927890075348	0.164830076659414	26	0.94066311616222
MAGE_TF_0028	11q23.3::pro_core_motif_panel::accepted	11q23.3	pro_core_motif_panel	ENSG00000130294.18	KIF1A	39	-0.206690939041405	0.158528545229902	-1.30380896854668	0.203725101874093	26	0.946522849751505
MAGE_TF_0028	11q23.3::pro_core_motif_panel::accepted	11q23.3	pro_core_motif_panel	ENSG00000162804.14	SNED1	39	-0.0066011905417854	0.113424333236838	-0.0581990685191135	0.954035061238628	26	0.998631620868776
MAGE_TF_0028	11q23.3::pro_core_motif_panel::accepted	11q23.3	pro_core_motif_panel	ENSG00000122085.17	MTERF4	39	-0.0457967546723998	0.147555294193651	-0.310370122079769	0.758753868251365	26	0.991962623336388
MAGE_TF_0028	11q23.3::pro_core_motif_panel::accepted	11q23.3	pro_core_motif_panel	ENSG00000115685.15	PPP1R7	39	-0.0792153923066045	0.111671068240078	-0.709363611856042	0.484412112516965	26	0.977316144661609
MAGE_TF_0028	11q23.3::pro_core_motif_panel::accepted	11q23.3	pro_core_motif_panel	ENSG00000115687.14	PASK	39	0.0619037607221018	0.131185069061896	0.471881145962536	0.6409479100766	26	0.986788899899464
MAGE_TF_0028	11q23.3::pro_core_motif_panel::accepted	11q23.3	pro_core_motif_panel	ENSG00000146205.14	ANO7	39	0.113210838438305	0.164837731911642	0.68680172388558	0.498288081455018	26	0.978369673731124
MAGE_TF_0028	11q23.3::pro_core_motif_panel::accepted	11q23.3	pro_core_motif_panel	ENSG00000168385.18	SEPTIN2	39	0.171660018486514	0.156256261453653	1.09858009458028	0.282020679412935	26	0.958159113145626
MAGE_TF_0028	11q23.3::pro_core_motif_panel::accepted	11q23.3	pro_core_motif_panel	ENSG00000115677.18	HDLBP	39	-0.133690032435212	0.121791274586408	-1.0976979499493	0.282398679026469	26	0.958224840222497
MAGE_TF_0028	11q23.3::pro_core_motif_panel::accepted	11q23.3	pro_core_motif_panel	ENSG00000286588.1	RP11-475G3.1	39	0.0560073201712908	0.130695294047971	0.428533564113897	0.671792177525393	26	0.988281212314627
MAGE_TF_0028	11q23.3::pro_core_motif_panel::accepted	11q23.3	pro_core_motif_panel	ENSG00000223374.1	AC005104.3	39	0.333715390251346	0.106353432578695	3.13779614028364	0.0042014182475318	26	0.878374679303193
MAGE_TF_0028	11q23.3::pro_core_motif_panel::accepted	11q23.3	pro_core_motif_panel	ENSG00000006607.14	FARP2	39	-0.215499208307563	0.177776724122358	-1.21219023115333	0.236340370348428	26	0.952202952797851
MAGE_TF_0028	11q23.3::pro_core_motif_panel::accepted	11q23.3	pro_core_motif_panel	ENSG00000115694.15	STK25	39	0.07254989790583	0.0988948917412486	0.733606120886927	0.469752709253266	26	0.976157235279866
MAGE_TF_0028	11q23.3::pro_core_motif_panel::accepted	11q23.3	pro_core_motif_panel	ENSG00000176720.6	BOK	39	-0.183528514910284	0.183766410636429	-0.998705444997696	0.327142051971831	26	0.964095171113615
MAGE_TF_0028	11q23.3::pro_core_motif_panel::accepted	11q23.3	pro_core_motif_panel	ENSG00000176946.12	THAP4	39	-0.287515064863613	0.120656318810542	-2.38292588152865	0.0247717557634781	26	0.891511641355738
MAGE_TF_0028	11q23.3::pro_core_motif_panel::accepted	11q23.3	pro_core_motif_panel	ENSG00000168397.17	ATG4B	39	0.143453692709974	0.0762044928883243	1.88248339793038	0.0710073236110701	26	0.918373910840241
MAGE_TF_0028	11q23.3::pro_core_motif_panel::accepted	11q23.3	pro_core_motif_panel	ENSG00000168393.13	DTYMK	39	0.0440975353356975	0.0816215134974609	0.540268532720473	0.593610072225115	26	0.983819918621364
MAGE_TF_0028	11q23.3::pro_core_motif_panel::accepted	11q23.3	pro_core_motif_panel	ENSG00000168395.16	ING5	39	-0.0182881038824292	0.0867022359382244	-0.210930014486126	0.834586371731638	26	0.994896289489082
MAGE_TF_0028	11q23.3::pro_core_motif_panel::accepted	11q23.3	pro_core_motif_panel	ENSG00000235351.1	AC114730.11	39	-0.215755983202623	0.152088685353565	-1.41861955543273	0.167886557798877	26	0.941131207784979
MAGE_TF_0028	11q23.3::pro_core_motif_panel::accepted	11q23.3	pro_core_motif_panel	ENSG00000180902.18	D2HGDH	39	0.107255387150643	0.0978672688620701	1.09592704892791	0.283158608636458	26	0.958292134045778
MAGE_TF_0028	11q23.3::pro_core_motif_panel::accepted	11q23.3	pro_core_motif_panel	ENSG00000154252.12	GAL3ST2	39	0.158455065315912	0.155696765002369	1.01771584858235	0.318190319184342	26	0.962904793387596
MAGE_TF_0028	11q23.3::pro_core_motif_panel::accepted	11q23.3	pro_core_motif_panel	ENSG00000204099.12	NEU4	39	0.0047682027641459	0.138161709785487	0.0345117527247538	0.972732666010984	26	0.999047633751245
MAGE_TF_0028	11q23.3::pro_core_motif_panel::accepted	11q23.3	pro_core_motif_panel	ENSG00000224272.2	AC114730.3	39	-0.0168359492023551	0.160020837741814	-0.105210980269452	0.917015888487189	26	0.997486835544116
MAGE_TF_0028	11q23.3::pro_core_motif_panel::accepted	11q23.3	pro_core_motif_panel	ENSG00000235151.1	AC114730.2	39	0.0838482799494085	0.17395275310174	0.482017550480319	0.633826366988643	26	0.986421252090072
MAGE_TF_0028	11q23.3::pro_core_motif_panel::accepted	11q23.3	pro_core_motif_panel	ENSG00000188389.11	PDCD1	39	0.157670043017881	0.147822439450893	1.0666177855241	0.295949105267839	26	0.960143660897561
MAGE_TF_0028	11q23.3::pro_core_motif_panel::accepted	11q23.3	pro_core_motif_panel	ENSG00000188011.5	RTP5	39	0.129454447154995	0.157232524070812	0.823331228192286	0.417807945574345	26	0.972255201222663
MAGE_TF_0028	11q23.3::pro_core_motif_panel::accepted	11q23.3	pro_core_motif_panel	ENSG00000233806.7	LINC01237	39	-0.0866625284158585	0.16809518089471	-0.515556293491492	0.610520678153585	26	0.984955722851767
MAGE_TF_0028	11q23.3::pro_core_motif_panel::accepted	11q23.3	pro_core_motif_panel	ENSG00000237940.3	LINC01238	39	-0.0966027631383236	0.138571835133764	-0.697131296883475	0.491907564572928	26	0.977977863725942
MAGE_TF_0028	11q23.3::pro_core_motif_panel::accepted	11q23.3	pro_core_motif_panel	ENSG00000280119.1	AC093642.1	39	0.165298450475542	0.140604803578342	1.17562448983787	0.250398371649445	26	0.95468604272046
MAGE_TF_0028	11q23.3::pro_core_motif_panel::accepted	11q23.3	pro_core_motif_panel	ENSG00000220804.9	LINC01881	39	0.10657147027619	0.119747802252247	0.889965980767633	0.381645319388136	26	0.968582902727025
MAGE_TF_0028	11q23.3::pro_core_motif_panel::accepted	11q23.3	pro_core_motif_panel	ENSG00000134121.10	CHL1	39	0.235772372100311	0.167639913828029	1.40642145844918	0.171439343440293	26	0.942268635397424
MAGE_TF_0028	11q23.3::pro_core_motif_panel::accepted	11q23.3	pro_core_motif_panel	ENSG00000224318.6	CHL1-AS2	39	0.347869046647758	0.192686399953745	1.80536377622533	0.0826111986778746	26	0.922808735794912
MAGE_TF_0028	11q23.3::pro_core_motif_panel::accepted	11q23.3	pro_core_motif_panel	ENSG00000072756.17	TRNT1	39	-0.0214146585885186	0.148571382426879	-0.144137169882349	0.886503578629802	26	0.996714409329904
MAGE_TF_0028	11q23.3::pro_core_motif_panel::accepted	11q23.3	pro_core_motif_panel	ENSG00000271870.1	RP11-97C16.1	39	-0.153890065726498	0.145170918483016	-1.06006125286382	0.2988655801441	26	0.960737995599876
MAGE_TF_0028	11q23.3::pro_core_motif_panel::accepted	11q23.3	pro_core_motif_panel	ENSG00000113851.15	CRBN	39	0.132259496984187	0.127307918738039	1.03889450314821	0.308419286004338	26	0.96174852346361
MAGE_TF_0028	11q23.3::pro_core_motif_panel::accepted	11q23.3	pro_core_motif_panel	ENSG00000170364.12	SETMAR	39	0.0017096595233869	0.116449139478082	0.0146815986021845	0.988398281460399	26	0.999444611551881
MAGE_TF_0028	11q23.3::pro_core_motif_panel::accepted	11q23.3	pro_core_motif_panel	ENSG00000144455.14	SUMF1	39	-0.0839569612440329	0.109902099672232	-0.763924997742749	0.451789268639668	26	0.974633318394218
MAGE_TF_0028	11q23.3::pro_core_motif_panel::accepted	11q23.3	pro_core_motif_panel	ENSG00000150995.21	ITPR1	39	0.147789085973782	0.155188186021999	0.952321756972095	0.349703880884636	26	0.965964393843048
MAGE_TF_0028	11q23.3::pro_core_motif_panel::accepted	11q23.3	pro_core_motif_panel	ENSG00000235947.1	EGOT	39	0.042867329674328	0.178619390551388	0.239992587266136	0.812218084187962	26	0.993978327268157
MAGE_TF_0028	11q23.3::pro_core_motif_panel::accepted	11q23.3	pro_core_motif_panel	ENSG00000134107.5	BHLHE40	39	-0.0761558925974358	0.149577989683247	-0.509138361591215	0.614949243974116	26	0.985342731365385
MAGE_TF_0028	11q23.3::pro_core_motif_panel::accepted	11q23.3	pro_core_motif_panel	ENSG00000235831.7	BHLHE40-AS1	39	0.0506712161375879	0.158513809617439	0.319664364006385	0.751777286016378	26	0.991737641476438
MAGE_TF_0028	11q23.3::pro_core_motif_panel::accepted	11q23.3	pro_core_motif_panel	ENSG00000134108.14	ARL8B	39	0.0710630402315508	0.117196426634386	0.606358421261802	0.549534884703746	26	0.981467713277888
MAGE_TF_0028	11q23.3::pro_core_motif_panel::accepted	11q23.3	pro_core_motif_panel	ENSG00000233912.1	AC026202.3	39	0.300949560717672	0.196298683782715	1.53312062474548	0.137325413200906	26	0.935905192050706
MAGE_TF_0028	11q23.3::pro_core_motif_panel::accepted	11q23.3	pro_core_motif_panel	ENSG00000134109.11	EDEM1	39	-0.159605583592082	0.144410719351671	-1.10521978083503	0.279187223198858	26	0.957777402827761
MAGE_TF_0028	11q23.3::pro_core_motif_panel::accepted	11q23.3	pro_core_motif_panel	ENSG00000268509.2	RP11-572B2.1	39	-0.119233848864749	0.149374872223248	-0.798218917881641	0.431974304344681	26	0.973378522081661
MAGE_TF_0028	11q23.3::pro_core_motif_panel::accepted	11q23.3	pro_core_motif_panel	ENSG00000189229.11	AC069277.2	39	0.0154350343911241	0.170371189959027	0.0905965051651992	0.928507564966976	26	0.997767995845954
MAGE_TF_0028	11q23.3::pro_core_motif_panel::accepted	11q23.3	pro_core_motif_panel	ENSG00000071282.12	LMCD1	39	-0.241866780619597	0.144373250918837	-1.67528804041109	0.105865243278164	26	0.927906602841317
MAGE_TF_0028	11q23.3::pro_core_motif_panel::accepted	11q23.3	pro_core_motif_panel	ENSG00000215160.3	OR7E122P	39	-0.114709810644402	0.133316371676966	-0.860433037604348	0.397415554251216	26	0.970393978754816
MAGE_TF_0028	11q23.3::pro_core_motif_panel::accepted	11q23.3	pro_core_motif_panel	ENSG00000182533.7	CAV3	39	0.0023729532903554	0.161758292688211	0.0146697473799957	0.988407645856046	26	0.999444611551881
MAGE_TF_0028	11q23.3::pro_core_motif_panel::accepted	11q23.3	pro_core_motif_panel	ENSG00000125046.15	SSUH2	39	0.216037977953744	0.194222947395584	1.11231953201558	0.27618016907564	26	0.957380743284042
MAGE_TF_0028	11q23.3::pro_core_motif_panel::accepted	11q23.3	pro_core_motif_panel	ENSG00000180914.11	OXTR	39	0.380361454118011	0.175050190554931	2.17287083728511	0.0390899517178913	26	0.90254515305128
MAGE_TF_0028	11q23.3::pro_core_motif_panel::accepted	11q23.3	pro_core_motif_panel	ENSG00000070950.10	RAD18	39	-0.114218397871334	0.154043908674312	-0.741466500391266	0.465055809062294	26	0.975664694105748
MAGE_TF_0028	11q23.3::pro_core_motif_panel::accepted	11q23.3	pro_core_motif_panel	ENSG00000134077.16	THUMPD3	39	-0.0090934743510893	0.119396959961957	-0.0761616908335589	0.939873496150117	26	0.998097027404314
MAGE_TF_0028	11q23.3::pro_core_motif_panel::accepted	11q23.3	pro_core_motif_panel	ENSG00000196220.16	SRGAP3	39	-0.256697960014025	0.185969884741819	-1.38032004682047	0.179241489078898	26	0.943589944959678
MAGE_TF_0028	11q23.3::pro_core_motif_panel::accepted	11q23.3	pro_core_motif_panel	ENSG00000254485.5	RP11-380O24.1	39	0.0773606976465661	0.158304377366836	0.488683250162435	0.629162675457896	26	0.986207243019503
MAGE_TF_0028	11q23.3::pro_core_motif_panel::accepted	11q23.3	pro_core_motif_panel	ENSG00000168137.19	SETD5	39	-0.0977007606011623	0.0666102281672838	-1.46675312920109	0.154435441581289	26	0.939025378727183
MAGE_TF_0028	11q23.3::pro_core_motif_panel::accepted	11q23.3	pro_core_motif_panel	ENSG00000206573.9	THUMPD3-AS1	39	-0.0464478915550385	0.111639334664214	-0.416053102562313	0.680785437683252	26	0.988778516159518
MAGE_TF_0028	11q23.3::pro_core_motif_panel::accepted	11q23.3	pro_core_motif_panel	ENSG00000163719.20	MTMR14	39	-0.0926237068188691	0.146184104100868	-0.633609976875177	0.531870212402471	26	0.980373964251931
MAGE_TF_0028	11q23.3::pro_core_motif_panel::accepted	11q23.3	pro_core_motif_panel	ENSG00000287878.1	RP11-326O24.1	39	-0.278548609220346	0.137615924289784	-2.02410157587427	0.0533479616351481	26	0.90915078124755
MAGE_TF_0028	11q23.3::pro_core_motif_panel::accepted	11q23.3	pro_core_motif_panel	ENSG00000156983.17	BRPF1	39	-0.225967615719064	0.126747810429164	-1.78281277565226	0.0862980639420655	26	0.924199893787712
MAGE_TF_0028	11q23.3::pro_core_motif_panel::accepted	11q23.3	pro_core_motif_panel	ENSG00000114026.22	OGG1	39	-0.0148478771243189	0.093363746464122	-0.159032576204777	0.874872118049472	26	0.996507630189012
MAGE_TF_0028	11q23.3::pro_core_motif_panel::accepted	11q23.3	pro_core_motif_panel	ENSG00000134072.11	CAMK1	39	-0.115812969051417	0.183765971979397	-0.630219881319495	0.534051013144129	26	0.980550813771135
MAGE_TF_0028	11q23.3::pro_core_motif_panel::accepted	11q23.3	pro_core_motif_panel	ENSG00000241553.13	ARPC4	39	-0.0489459689475724	0.0696318085778106	-0.702925429444754	0.488348971798714	26	0.97770879856524
MAGE_TF_0028	11q23.3::pro_core_motif_panel::accepted	11q23.3	pro_core_motif_panel	ENSG00000171148.14	TADA3	39	-0.136866482155704	0.109765087017018	-1.24690359999883	0.2235491691481	26	0.950001678433329
MAGE_TF_0028	11q23.3::pro_core_motif_panel::accepted	11q23.3	pro_core_motif_panel	ENSG00000250151.9	ARPC4-TTLL3	39	0.0432093700657164	0.14123459187098	0.305940417947954	0.762086330702699	26	0.992139455325094
MAGE_TF_0028	11q23.3::pro_core_motif_panel::accepted	11q23.3	pro_core_motif_panel	ENSG00000214021.16	TTLL3	39	0.013951814238516	0.0999162601659741	0.139635072563167	0.890024381998075	26	0.996774991777975
MAGE_TF_0028	11q23.3::pro_core_motif_panel::accepted	11q23.3	pro_core_motif_panel	ENSG00000156990.14	RPUSD3	39	-0.0108049745839316	0.106716512983568	-0.101249321982582	0.920129320394453	26	0.997564767685253
MAGE_TF_0028	11q23.3::pro_core_motif_panel::accepted	11q23.3	pro_core_motif_panel	ENSG00000187288.12	CIDEC	39	0.0923768156498918	0.178848693074681	0.516508195065862	0.609865114824822	26	0.98494181161801
MAGE_TF_0028	11q23.3::pro_core_motif_panel::accepted	11q23.3	pro_core_motif_panel	ENSG00000171135.15	JAGN1	39	0.104321495701726	0.137407624926257	0.759211839646546	0.454554478134618	26	0.974889129399288
MAGE_TF_0028	11q23.3::pro_core_motif_panel::accepted	11q23.3	pro_core_motif_panel	ENSG00000163701.19	IL17RE	39	-0.0100792400346244	0.160098624490782	-0.0629564436714115	0.950282699407645	26	0.998543552108627
MAGE_TF_0028	11q23.3::pro_core_motif_panel::accepted	11q23.3	pro_core_motif_panel	ENSG00000163702.20	IL17RC	39	0.182109540420436	0.144296936852384	1.26204716740962	0.218136003624931	26	0.94903115937551
MAGE_TF_0028	11q23.3::pro_core_motif_panel::accepted	11q23.3	pro_core_motif_panel	ENSG00000163703.20	CRELD1	39	0.228515361064039	0.108832606841753	2.09969574096768	0.0456103240421791	26	0.904449022825002
MAGE_TF_0028	11q23.3::pro_core_motif_panel::accepted	11q23.3	pro_core_motif_panel	ENSG00000163704.12	PRRT3	39	0.109907963085478	0.121010760484928	0.908249503143709	0.372088606187901	26	0.96771809264132
MAGE_TF_0028	11q23.3::pro_core_motif_panel::accepted	11q23.3	pro_core_motif_panel	ENSG00000269982.1	RP11-1020A11.2	39	-0.191452018996526	0.186167533615197	-1.0283856442566	0.313241136774987	26	0.962391976579926
MAGE_TF_0028	11q23.3::pro_core_motif_panel::accepted	11q23.3	pro_core_motif_panel	ENSG00000180385.8	EMC3-AS1	39	0.0843493324120343	0.186065843949403	0.453330555579946	0.654071655633532	26	0.987300650889692
MAGE_TF_0028	11q23.3::pro_core_motif_panel::accepted	11q23.3	pro_core_motif_panel	ENSG00000125037.12	EMC3	39	0.270545994379917	0.112719301704152	2.40017450684714	0.0238411377075493	26	0.891068203949093
MAGE_TF_0028	11q23.3::pro_core_motif_panel::accepted	11q23.3	pro_core_motif_panel	ENSG00000206567.10	AC022007.5	39	0.17757390543765	0.154957985129996	1.14594872467321	0.262254475472978	26	0.95555933862171
MAGE_TF_0028	11q23.3::pro_core_motif_panel::accepted	11q23.3	pro_core_motif_panel	ENSG00000186162.10	CIDECP1	39	0.267241511657152	0.174006263241822	1.53581547398532	0.136664683157702	26	0.935863993517335
MAGE_TF_0028	11q23.3::pro_core_motif_panel::accepted	11q23.3	pro_core_motif_panel	ENSG00000144554.13	FANCD2	39	-0.0704168401968105	0.129565342015373	-0.543485156612757	0.59142571819456	26	0.983601446528794
MAGE_TF_0028	11q23.3::pro_core_motif_panel::accepted	11q23.3	pro_core_motif_panel	ENSG00000254999.4	BRK1	39	-0.0470405504187858	0.143013868784832	-0.328922997597942	0.744848716610522	26	0.991593496303758
MAGE_TF_0028	11q23.3::pro_core_motif_panel::accepted	11q23.3	pro_core_motif_panel	ENSG00000134086.8	VHL	39	-0.157052666797408	0.139005883755119	-1.1298274760375	0.268864898047098	26	0.956385466141735
MAGE_TF_0028	11q23.3::pro_core_motif_panel::accepted	11q23.3	pro_core_motif_panel	ENSG00000134070.5	IRAK2	39	0.119043197674291	0.085485188656515	1.39255933741475	0.175548814555634	26	0.942745460624715
MAGE_TF_0028	11q23.3::pro_core_motif_panel::accepted	11q23.3	pro_core_motif_panel	ENSG00000157014.11	TATDN2	39	-0.16001864920549	0.114840727683409	-1.39339633624254	0.17529849628191	26	0.942745460624715
MAGE_TF_0028	11q23.3::pro_core_motif_panel::accepted	11q23.3	pro_core_motif_panel	ENSG00000272410.5	RP11-438J1.1	39	0.236535487505291	0.174905713691757	1.35235998020137	0.187906373065228	26	0.944872490271651
MAGE_TF_0028	11q23.3::pro_core_motif_panel::accepted	11q23.3	pro_core_motif_panel	ENSG00000231177.4	LINC00852	39	-0.258752555661398	0.119314722498171	-2.168655721974	0.0394415249261271	26	0.90254515305128
MAGE_TF_0028	11q23.3::pro_core_motif_panel::accepted	11q23.3	pro_core_motif_panel	ENSG00000240288.8	GHRLOS	39	-0.0640539150998971	0.156307070782908	-0.409795377643923	0.685312928122241	26	0.989000885840572
MAGE_TF_0028	11q23.3::pro_core_motif_panel::accepted	11q23.3	pro_core_motif_panel	ENSG00000157017.16	GHRL	39	0.0975754262374617	0.171553525990825	0.568775405074915	0.574389254694361	26	0.982653640499189
MAGE_TF_0028	11q23.3::pro_core_motif_panel::accepted	11q23.3	pro_core_motif_panel	ENSG00000157020.18	SEC13	39	0.181786330679356	0.162558453779698	1.11828284812376	0.273672565557186	26	0.956813204369161
MAGE_TF_0028	11q23.3::pro_core_motif_panel::accepted	11q23.3	pro_core_motif_panel	ENSG00000287964.1	RP11-109J15.1	39	-0.0548035132514736	0.120037146494294	-0.45655461540048	0.651782471391255	26	0.987283628961178
MAGE_TF_0028	11q23.3::pro_core_motif_panel::accepted	11q23.3	pro_core_motif_panel	ENSG00000197548.12	ATG7	39	-0.0506364316199184	0.11097703967798	-0.456278449730226	0.65197842216562	26	0.987283628961178
MAGE_TF_0028	11q23.3::pro_core_motif_panel::accepted	11q23.3	pro_core_motif_panel	ENSG00000144560.15	VGLL4	39	-0.19703468369008	0.143834341869911	-1.36987232067489	0.182441762425989	26	0.943592388397997
MAGE_TF_0028	11q23.3::pro_core_motif_panel::accepted	11q23.3	pro_core_motif_panel	ENSG00000144559.10	TAMM41	39	-0.127750264190611	0.148105114625066	-0.862564837912691	0.39626344175542	26	0.970257232809367
MAGE_TF_0028	11q23.3::pro_core_motif_panel::accepted	11q23.3	pro_core_motif_panel	ENSG00000157152.17	SYN2	39	-0.374190542061419	0.197809742008649	-1.89166892520925	0.0697241257901399	26	0.918373910840241
MAGE_TF_0028	11q23.3::pro_core_motif_panel::accepted	11q23.3	pro_core_motif_panel	ENSG00000132170.24	PPARG	39	0.104710633856749	0.17280554664862	0.605944866281787	0.549805296462494	26	0.981498529712667
MAGE_TF_0028	11q23.3::pro_core_motif_panel::accepted	11q23.3	pro_core_motif_panel	ENSG00000154743.19	TSEN2	39	-0.274874172516694	0.154455025081482	-1.77963891023737	0.0868280892830297	26	0.924199893787712
MAGE_TF_0028	11q23.3::pro_core_motif_panel::accepted	11q23.3	pro_core_motif_panel	ENSG00000075975.17	MKRN2	39	0.0207727760432796	0.114523970263532	0.18138365265786	0.85747307756317	26	0.995674051088828
MAGE_TF_0028	11q23.3::pro_core_motif_panel::accepted	11q23.3	pro_core_motif_panel	ENSG00000225526.6	MKRN2OS	39	-0.294970387762894	0.191882331773984	-1.53724621248785	0.136314947439256	26	0.935863993517335
MAGE_TF_0028	11q23.3::pro_core_motif_panel::accepted	11q23.3	pro_core_motif_panel	ENSG00000274514.1	Metazoa_SRP	39	0.0636503925529979	0.138269786860553	0.460334784613432	0.649102851091555	26	0.9870920625084
MAGE_TF_0028	11q23.3::pro_core_motif_panel::accepted	11q23.3	pro_core_motif_panel	ENSG00000132155.13	RAF1	39	-0.22544109096877	0.168541149906565	-1.33760266317009	0.192609849541385	26	0.944962962604462
MAGE_TF_0028	11q23.3::pro_core_motif_panel::accepted	11q23.3	pro_core_motif_panel	ENSG00000088726.16	TMEM40	39	-0.227616863644671	0.133933327000365	-1.69947890299216	0.101164539274835	26	0.926945738838132
MAGE_TF_0028	11q23.3::pro_core_motif_panel::accepted	11q23.3	pro_core_motif_panel	ENSG00000144712.12	CAND2	39	-0.1644138235302	0.202405069992075	-0.812300914876475	0.423994383077793	26	0.97253510177593
MAGE_TF_0028	11q23.3::pro_core_motif_panel::accepted	11q23.3	pro_core_motif_panel	ENSG00000144713.13	RPL32	39	-0.154446958908036	0.140542427523157	-1.09893476034195	0.281868807294027	26	0.958129672560485
MAGE_TF_0028	11q23.3::pro_core_motif_panel::accepted	11q23.3	pro_core_motif_panel	ENSG00000144711.16	IQSEC1	39	-0.0257647045574589	0.0967844355652116	-0.266207106617873	0.792179477622911	26	0.993496349774422
MAGE_TF_0028	11q23.3::pro_core_motif_panel::accepted	11q23.3	pro_core_motif_panel	ENSG00000132182.12	NUP210	39	-0.25699990766191	0.106713426322821	-2.40831839551712	0.0234129935391428	26	0.891068203949093
MAGE_TF_0028	11q23.3::pro_core_motif_panel::accepted	11q23.3	pro_core_motif_panel	ENSG00000163517.15	HDAC11	39	0.389137037480708	0.152852129624712	2.54583981548789	0.0171727215055478	26	0.889022974376494
MAGE_TF_0028	11q23.3::pro_core_motif_panel::accepted	11q23.3	pro_core_motif_panel	ENSG00000163520.14	FBLN2	39	-0.178483853461869	0.190516874247444	-0.936840131179426	0.357462046769762	26	0.966600913488979
MAGE_TF_0028	11q23.3::pro_core_motif_panel::accepted	11q23.3	pro_core_motif_panel	ENSG00000163528.13	CHCHD4	39	-0.311544874462597	0.144077816789951	-2.16233755760468	0.0399738289539628	26	0.90254515305128
MAGE_TF_0028	11q23.3::pro_core_motif_panel::accepted	11q23.3	pro_core_motif_panel	ENSG00000170876.8	TMEM43	39	-0.0208237643961846	0.120285715495662	-0.173119179699568	0.863898454939504	26	0.99606341324644
MAGE_TF_0028	11q23.3::pro_core_motif_panel::accepted	11q23.3	pro_core_motif_panel	ENSG00000228242.6	XPC-AS1	39	0.111120564749572	0.0885757798270697	1.25452539019715	0.220812125115343	26	0.949430635358161
MAGE_TF_0028	11q23.3::pro_core_motif_panel::accepted	11q23.3	pro_core_motif_panel	ENSG00000154767.15	XPC	39	0.0833077357304308	0.122716826753302	0.67886155415267	0.503224193952794	26	0.978929616292505
MAGE_TF_0028	11q23.3::pro_core_motif_panel::accepted	11q23.3	pro_core_motif_panel	ENSG00000170860.4	LSM3	39	0.124500149044128	0.0801380478427206	1.55357102394699	0.132375992941002	26	0.934864276079515
MAGE_TF_0028	11q23.3::pro_core_motif_panel::accepted	11q23.3	pro_core_motif_panel	ENSG00000131389.18	SLC6A6	39	-0.208027781921297	0.134810686094508	-1.54311047549644	0.134889095395888	26	0.935536774632424
MAGE_TF_0028	11q23.3::pro_core_motif_panel::accepted	11q23.3	pro_core_motif_panel	ENSG00000154781.16	CCDC174	39	0.15153537697598	0.142416633885878	1.06402863795678	0.297098391589003	26	0.960419478154471
MAGE_TF_0028	11q23.3::pro_core_motif_panel::accepted	11q23.3	pro_core_motif_panel	ENSG00000131379.10	C3orf20	39	0.103074496102636	0.199775207896123	0.51595239063013	0.610247850539465	26	0.984941906416909
MAGE_TF_0028	11q23.3::pro_core_motif_panel::accepted	11q23.3	pro_core_motif_panel	ENSG00000154783.12	FGD5	39	0.108505071171161	0.183505242592604	0.591291396573613	0.559431363247448	26	0.981831755124236
MAGE_TF_0028	11q23.3::pro_core_motif_panel::accepted	11q23.3	pro_core_motif_panel	ENSG00000177463.15	NR2C2	39	-0.008067149419118	0.0840145245488104	-0.0960208899882691	0.924240275107339	26	0.997625798822214
MAGE_TF_0028	11q23.3::pro_core_motif_panel::accepted	11q23.3	pro_core_motif_panel	ENSG00000225733.6	FGD5-AS1	39	0.16177975964114	0.0809870622980303	1.99760004932387	0.0563235526156952	26	0.910935069515161
MAGE_TF_0028	11q23.3::pro_core_motif_panel::accepted	11q23.3	pro_core_motif_panel	ENSG00000131368.8	MRPS25	39	-0.21590213458626	0.158563088204165	-1.36161660971352	0.185002172752181	26	0.944186943808584
MAGE_TF_0028	11q23.3::pro_core_motif_panel::accepted	11q23.3	pro_core_motif_panel	ENSG00000131381.12	RBSN	39	0.0792434887828867	0.0910272156804336	0.870547211518413	0.391968427580975	26	0.96958221424714
MAGE_TF_0028	11q23.3::pro_core_motif_panel::accepted	11q23.3	pro_core_motif_panel	ENSG00000131375.10	CAPN7	39	-0.0555564141468244	0.111169715063415	-0.499744144483352	0.621458372617211	26	0.985666990359289
MAGE_TF_0028	11q23.3::pro_core_motif_panel::accepted	11q23.3	pro_core_motif_panel	ENSG00000224660.2	SH3BP5-AS1	39	-0.220847422068676	0.142504951339936	-1.5497526225728	0.13328886464429	26	0.935045902014074
MAGE_TF_0028	11q23.3::pro_core_motif_panel::accepted	11q23.3	pro_core_motif_panel	ENSG00000131370.16	SH3BP5	39	-0.203237107282748	0.178096268791572	-1.14116431894819	0.264203780295709	26	0.955596690570106
MAGE_TF_0028	11q23.3::pro_core_motif_panel::accepted	11q23.3	pro_core_motif_panel	ENSG00000144597.14	EAF1	39	-0.0762494666891205	0.0986762814716338	-0.772723349035399	0.446654302207337	26	0.974205179742415
MAGE_TF_0028	11q23.3::pro_core_motif_panel::accepted	11q23.3	pro_core_motif_panel	ENSG00000206562.12	METTL6	39	-0.0772309086724683	0.104308696284543	-0.740407189653592	0.465687175168783	26	0.975744699199501
MAGE_TF_0028	11q23.3::pro_core_motif_panel::accepted	11q23.3	pro_core_motif_panel	ENSG00000249786.7	EAF1-AS1	39	0.0557377686471923	0.181324978207024	0.307391564021339	0.760994116807231	26	0.992113792552196
MAGE_TF_0028	11q23.3::pro_core_motif_panel::accepted	11q23.3	pro_core_motif_panel	ENSG00000206561.14	COLQ	39	-0.0375466752114849	0.172806599170901	-0.217275702384215	0.829689537647515	26	0.994583804703928
MAGE_TF_0028	11q23.3::pro_core_motif_panel::accepted	11q23.3	pro_core_motif_panel	ENSG00000169814.16	BTD	39	0.0632310871931408	0.183370045361388	0.344827788358368	0.732997745912047	26	0.991248721206261
MAGE_TF_0028	11q23.3::pro_core_motif_panel::accepted	11q23.3	pro_core_motif_panel	ENSG00000131373.15	HACL1	39	0.103856403908906	0.11357685006963	0.914415251393523	0.368901497168491	26	0.967424727063438
MAGE_TF_0028	11q23.3::pro_core_motif_panel::accepted	11q23.3	pro_core_motif_panel	ENSG00000263740.2	RN7SL4P	39	-0.0236360416187122	0.211917195707971	-0.111534326130304	0.912049238323248	26	0.997396178699205
MAGE_TF_0028	11q23.3::pro_core_motif_panel::accepted	11q23.3	pro_core_motif_panel	ENSG00000206560.12	ANKRD28	39	-0.0259263753777224	0.163219483964372	-0.15884363035593	0.875019487985994	26	0.996512038116812
MAGE_TF_0028	11q23.3::pro_core_motif_panel::accepted	11q23.3	pro_core_motif_panel	ENSG00000286689.1	RP11-2B2.1	39	0.286434641630254	0.170117496264476	1.68374592807869	0.104201283934892	26	0.927736419453854
MAGE_TF_0028	11q23.3::pro_core_motif_panel::accepted	11q23.3	pro_core_motif_panel	ENSG00000131386.19	GALNT15	39	0.0064726515005532	0.152578464795874	0.042421789400048	0.96648656728584	26	0.998916452976951
MAGE_TF_0028	11q23.3::pro_core_motif_panel::accepted	11q23.3	pro_core_motif_panel	ENSG00000154813.10	DPH3	39	0.0623470671731848	0.127193297386506	0.490175728236125	0.628120588163226	26	0.986118982286022
MAGE_TF_0028	11q23.3::pro_core_motif_panel::accepted	11q23.3	pro_core_motif_panel	ENSG00000154814.14	OXNAD1	39	0.166392688667189	0.151252972421038	1.1000953303847	0.281372247825326	26	0.958058133235307
MAGE_TF_0028	11q23.3::pro_core_motif_panel::accepted	11q23.3	pro_core_motif_panel	ENSG00000271964.1	RP11-415F23.2	39	0.0158316228455602	0.167696225801801	0.09440655429104	0.925510015813471	26	0.997671414254351
MAGE_TF_0028	11q23.3::pro_core_motif_panel::accepted	11q23.3	pro_core_motif_panel	ENSG00000272498.1	RP11-415F23.3	39	-0.107627216134271	0.141972695888341	-0.758083908041851	0.455217729814201	26	0.974925909065699
MAGE_TF_0028	11q23.3::pro_core_motif_panel::accepted	11q23.3	pro_core_motif_panel	ENSG00000287377.1	RP11-415F23.5	39	-0.0707663955710561	0.158074828232726	-0.447676561551407	0.658094488118404	26	0.987530356360023
MAGE_TF_0028	11q23.3::pro_core_motif_panel::accepted	11q23.3	pro_core_motif_panel	ENSG00000288050.1	RP11-224E16.1	39	0.0065092015256547	0.172454697044823	0.0377444142560114	0.970179783094138	26	0.999021468904198
MAGE_TF_0028	11q23.3::pro_core_motif_panel::accepted	11q23.3	pro_core_motif_panel	ENSG00000131378.14	RFTN1	39	-0.214314027622039	0.149734322294088	-1.43129527244337	0.164256915449032	26	0.940588349490352
MAGE_TF_0028	11q23.3::pro_core_motif_panel::accepted	11q23.3	pro_core_motif_panel	ENSG00000154822.18	PLCL2	39	-0.180873700219719	0.19542117906331	-0.92555833040554	0.363187316903076	26	0.967087859092794
MAGE_TF_0028	11q23.3::pro_core_motif_panel::accepted	11q23.3	pro_core_motif_panel	ENSG00000131374.14	TBC1D5	39	-0.182010709010647	0.0949619339907306	-1.91667019996047	0.0663330661807581	26	0.916433730741631
MAGE_TF_0028	11q23.3::pro_core_motif_panel::accepted	11q23.3	pro_core_motif_panel	ENSG00000182568.17	SATB1	39	0.0530629809170968	0.166785922160812	0.318150238519138	0.752912396343064	26	0.991737641476438
MAGE_TF_0028	11q23.3::pro_core_motif_panel::accepted	11q23.3	pro_core_motif_panel	ENSG00000163576.18	EFHB	39	0.0248628504926391	0.17019141758284	0.146087569195651	0.884979027130777	26	0.996714409329904
MAGE_TF_0028	11q23.3::pro_core_motif_panel::accepted	11q23.3	pro_core_motif_panel	ENSG00000144566.11	RAB5A	39	-0.0195417377106663	0.140487934831536	-0.139099046007754	0.890443728677273	26	0.996802012531149
MAGE_TF_0028	11q23.3::pro_core_motif_panel::accepted	11q23.3	pro_core_motif_panel	ENSG00000183977.14	PP2D1	39	-0.0168564303411316	0.145141963138165	-0.116137538563437	0.908435935357177	26	0.997266036981236
MAGE_TF_0028	11q23.3::pro_core_motif_panel::accepted	11q23.3	pro_core_motif_panel	ENSG00000114166.8	KAT2B	39	0.168814397741194	0.166715152445153	1.01259180863438	0.320586280362235	26	0.963245374397896
MAGE_TF_0028	11q23.3::pro_core_motif_panel::accepted	11q23.3	pro_core_motif_panel	ENSG00000231304.2	SGO1-AS1	39	0.0048275521751458	0.18159324151725	0.0265844264621888	0.978994193694983	26	0.999257870978592
MAGE_TF_0028	11q23.3::pro_core_motif_panel::accepted	11q23.3	pro_core_motif_panel	ENSG00000129810.15	SGO1	39	-0.130293106874083	0.15211228518404	-0.856558736964878	0.39951485269705	26	0.970569173017076
MAGE_TF_0028	11q23.3::pro_core_motif_panel::accepted	11q23.3	pro_core_motif_panel	ENSG00000132967.9	HMGB1P5	39	-0.0516862729070966	0.196500542669742	-0.263033741306077	0.794597809849327	26	0.993551498643306
MAGE_TF_0028	11q23.3::pro_core_motif_panel::accepted	11q23.3	pro_core_motif_panel	ENSG00000182247.10	UBE2E2	39	-0.0521621190452665	0.125883115985978	-0.414369461994227	0.682002370807598	26	0.988854671166254
MAGE_TF_0028	11q23.3::pro_core_motif_panel::accepted	11q23.3	pro_core_motif_panel	ENSG00000170142.12	UBE2E1	39	0.0670004309453584	0.117424164400911	0.570584694276422	0.573179927870732	26	0.982620768960242
MAGE_TF_0028	11q23.3::pro_core_motif_panel::accepted	11q23.3	pro_core_motif_panel	ENSG00000231395.1	ARL4AP4	39	-0.100872441291999	0.136123090375217	-0.741038430834541	0.465310884670619	26	0.975681978577145
MAGE_TF_0028	11q23.3::pro_core_motif_panel::accepted	11q23.3	pro_core_motif_panel	ENSG00000174748.22	RPL15	39	0.0060161016198795	0.0932588947572657	0.0645096817363987	0.949057837081443	26	0.998501228109785
MAGE_TF_0028	11q23.3::pro_core_motif_panel::accepted	11q23.3	pro_core_motif_panel	ENSG00000174738.13	NR1D2	39	-0.0063850516448162	0.124436853167075	-0.0513115807922541	0.959469429815264	26	0.998704852410426
MAGE_TF_0028	11q23.3::pro_core_motif_panel::accepted	11q23.3	pro_core_motif_panel	ENSG00000197885.11	NKIRAS1	39	-0.0675768954802014	0.0856706088369632	-0.788799057198306	0.437363379292259	26	0.97375321859575
MAGE_TF_0028	11q23.3::pro_core_motif_panel::accepted	11q23.3	pro_core_motif_panel	ENSG00000077097.16	TOP2B	39	-0.289111715108368	0.129466143629436	-2.23310671812298	0.0343647535258689	26	0.898578571507983
MAGE_TF_0028	11q23.3::pro_core_motif_panel::accepted	11q23.3	pro_core_motif_panel	ENSG00000213872.3	RPL32P11	39	0.0367856491870855	0.0891274796252716	0.412730723922043	0.683187689930501	26	0.988940662353573
MAGE_TF_0028	11q23.3::pro_core_motif_panel::accepted	11q23.3	pro_core_motif_panel	ENSG00000213871.3	TAF9BP1	39	-0.101284885787553	0.168784950841639	-0.600082443858298	0.553646017869315	26	0.981707656777361
MAGE_TF_0028	11q23.3::pro_core_motif_panel::accepted	11q23.3	pro_core_motif_panel	ENSG00000151093.8	OXSM	39	0.0985417750605448	0.106357902302249	0.926511081240655	0.362701479962251	26	0.967087859092794
MAGE_TF_0028	11q23.3::pro_core_motif_panel::accepted	11q23.3	pro_core_motif_panel	ENSG00000151092.18	NGLY1	39	-0.148836460057306	0.145908284592899	-1.02006860318162	0.317094359051673	26	0.962849255597697
MAGE_TF_0028	11q23.3::pro_core_motif_panel::accepted	11q23.3	pro_core_motif_panel	ENSG00000163491.16	NEK10	39	0.233393777693863	0.147224453250938	1.58529220207769	0.124988996888523	26	0.93364121158331
MAGE_TF_0028	11q23.3::pro_core_motif_panel::accepted	11q23.3	pro_core_motif_panel	ENSG00000033867.16	SLC4A7	39	0.157765175145337	0.137732395007303	1.14544711966253	0.262458349101779	26	0.95555933862171
MAGE_TF_0028	11q23.3::pro_core_motif_panel::accepted	11q23.3	pro_core_motif_panel	ENSG00000163508.13	EOMES	39	0.0038729826868737	0.140768931892239	0.0275130501795568	0.978260626408726	26	0.999248931079319
MAGE_TF_0028	11q23.3::pro_core_motif_panel::accepted	11q23.3	pro_core_motif_panel	ENSG00000235493.2	LINC01967	39	0.232346504700836	0.16193685880597	1.43479691043797	0.163265338665744	26	0.940571712020118
MAGE_TF_0028	11q23.3::pro_core_motif_panel::accepted	11q23.3	pro_core_motif_panel	ENSG00000187118.14	CMC1	39	0.131393921412474	0.117826325141307	1.11514910827352	0.274988257739627	26	0.957054640621533
MAGE_TF_0028	11q23.3::pro_core_motif_panel::accepted	11q23.3	pro_core_motif_panel	ENSG00000206559.8	ZCWPW2	39	-0.0579773314456383	0.221812085539542	-0.261380399109509	0.795858605526017	26	0.993598132180203
MAGE_TF_0028	11q23.3::pro_core_motif_panel::accepted	11q23.3	pro_core_motif_panel	ENSG00000163512.14	AZI2	39	0.224030987705611	0.121030477659364	1.85102952610117	0.0755577051150383	26	0.920531700025242
MAGE_TF_0028	11q23.3::pro_core_motif_panel::accepted	11q23.3	pro_core_motif_panel	ENSG00000144642.22	RBMS3	39	0.0138958345615421	0.135286351058469	0.102714238744872	0.918977901626403	26	0.997549042176337
MAGE_TF_0028	11q23.3::pro_core_motif_panel::accepted	11q23.3	pro_core_motif_panel	ENSG00000235904.3	RBMS3-AS3	39	0.186428288826631	0.121238212368826	1.53770238923918	0.136203591519503	26	0.935838751313281
MAGE_TF_0028	11q23.3::pro_core_motif_panel::accepted	11q23.3	pro_core_motif_panel	ENSG00000203506.5	RBMS3-AS2	39	-0.222674583876861	0.154659097525132	-1.43977682166855	0.161863385298003	26	0.940309197026224
MAGE_TF_0028	11q23.3::pro_core_motif_panel::accepted	11q23.3	pro_core_motif_panel	ENSG00000287774.1	RP11-69K20.1	39	0.0819305567616287	0.12826150525877	0.638777446096024	0.5285552632433	26	0.980067332935244
MAGE_TF_0028	11q23.3::pro_core_motif_panel::accepted	11q23.3	pro_core_motif_panel	ENSG00000163513.19	TGFBR2	39	0.059823769565535	0.152344021685054	0.392688658890801	0.697750485239818	26	0.989597108723889
MAGE_TF_0028	11q23.3::pro_core_motif_panel::accepted	11q23.3	pro_core_motif_panel	ENSG00000163527.10	STT3B	39	-0.0632573062739455	0.160809207444254	-0.39336868379178	0.697254395927019	26	0.989586870315269
MAGE_TF_0028	11q23.3::pro_core_motif_panel::accepted	11q23.3	pro_core_motif_panel	ENSG00000144645.15	OSBPL10	39	-0.0343393951771148	0.127003522875589	-0.270381438243673	0.789001561542835	26	0.993424977631471
MAGE_TF_0028	11q23.3::pro_core_motif_panel::accepted	11q23.3	pro_core_motif_panel	ENSG00000152642.11	GPD1L	39	-0.352521771440842	0.162140399035281	-2.17417604457809	0.0389816597377355	26	0.90254515305128
MAGE_TF_0028	11q23.3::pro_core_motif_panel::accepted	11q23.3	pro_core_motif_panel	ENSG00000237433.1	RPSAP11	39	0.0411283286904579	0.133579465317478	0.307894095793154	0.760616000599381	26	0.99204914057317
MAGE_TF_0028	11q23.3::pro_core_motif_panel::accepted	11q23.3	pro_core_motif_panel	ENSG00000153551.14	CMTM7	39	0.104436641675425	0.194703552476268	0.536387961838317	0.596250492752212	26	0.983988467930607
MAGE_TF_0028	11q23.3::pro_core_motif_panel::accepted	11q23.3	pro_core_motif_panel	ENSG00000091317.8	CMTM6	39	-0.101961437229293	0.153516825192368	-0.664171090703106	0.512428375189696	26	0.979271299322818
MAGE_TF_0028	11q23.3::pro_core_motif_panel::accepted	11q23.3	pro_core_motif_panel	ENSG00000144635.9	DYNC1LI1	39	0.0521164061135702	0.0843670050692438	0.617734457573738	0.542123739092819	26	0.981090511650401
MAGE_TF_0028	11q23.3::pro_core_motif_panel::accepted	11q23.3	pro_core_motif_panel	ENSG00000182973.19	CNOT10	39	-0.0095578370461964	0.108899833426181	-0.0877672329285548	0.930734187287875	26	0.997851578699995
MAGE_TF_0028	11q23.3::pro_core_motif_panel::accepted	11q23.3	pro_core_motif_panel	ENSG00000206557.6	TRIM71	39	0.149725065603461	0.175681211804536	0.852254285279214	0.401855494204048	26	0.970788349773405
MAGE_TF_0028	11q23.3::pro_core_motif_panel::accepted	11q23.3	pro_core_motif_panel	ENSG00000183813.7	CCR4	39	-0.116900900187254	0.14037008056329	-0.832804966116309	0.412539700822173	26	0.971950747736891
MAGE_TF_0028	11q23.3::pro_core_motif_panel::accepted	11q23.3	pro_core_motif_panel	ENSG00000188167.9	TMPPE	39	-0.091228208580732	0.141430001486946	-0.645041417108042	0.52455188401525	26	0.979843087286489
MAGE_TF_0028	11q23.3::pro_core_motif_panel::accepted	11q23.3	pro_core_motif_panel	ENSG00000170266.16	GLB1	39	-0.185023110810666	0.124253011765957	-1.48908350937341	0.148496263973508	26	0.938011046873038
MAGE_TF_0028	11q23.3::pro_core_motif_panel::accepted	11q23.3	pro_core_motif_panel	ENSG00000170275.15	CRTAP	39	0.0137925633454526	0.128648827566783	0.107210952531167	0.915444636544293	26	0.997456524286098
MAGE_TF_0028	11q23.3::pro_core_motif_panel::accepted	11q23.3	pro_core_motif_panel	ENSG00000153558.16	FBXL2	39	0.0102994065462362	0.124764665280958	0.0825506686772487	0.93484108733111	26	0.997976929996903
MAGE_TF_0028	11q23.3::pro_core_motif_panel::accepted	11q23.3	pro_core_motif_panel	ENSG00000153560.12	UBP1	39	-0.0963422414525806	0.17777653430996	-0.541928898695958	0.592482058008828	26	0.983665346017133
MAGE_TF_0028	11q23.3::pro_core_motif_panel::accepted	11q23.3	pro_core_motif_panel	ENSG00000163539.18	CLASP2	39	-0.186567699958777	0.143646690731321	-1.29879567018871	0.205415356409362	26	0.946676318844921
MAGE_TF_0028	11q23.3::pro_core_motif_panel::accepted	11q23.3	pro_core_motif_panel	ENSG00000271643.2	PDCD6IP-DT	39	0.0384096155383703	0.145832793713256	0.263381195411324	0.794332922486441	26	0.993538875673734
MAGE_TF_0028	11q23.3::pro_core_motif_panel::accepted	11q23.3	pro_core_motif_panel	ENSG00000170248.15	PDCD6IP	39	0.0540794830121813	0.153721252150961	0.351802254115604	0.727821907960734	26	0.990953274892304
MAGE_TF_0028	11q23.3::pro_core_motif_panel::accepted	11q23.3	pro_core_motif_panel	ENSG00000281100.1	RP11-640L9.2	39	-0.0441622056719699	0.171619639934848	-0.257326059469273	0.798952721723608	26	0.993626373672553
MAGE_TF_0028	11q23.3::pro_core_motif_panel::accepted	11q23.3	pro_core_motif_panel	ENSG00000168016.15	TRANK1	39	0.0962573456358505	0.119063008920089	0.808457190095496	0.426163426621598	26	0.972791576249175
MAGE_TF_0028	11q23.3::pro_core_motif_panel::accepted	11q23.3	pro_core_motif_panel	ENSG00000178567.8	EPM2AIP1	39	0.130642572860665	0.136306801787598	0.958445001623916	0.34666683519664	26	0.965662526100624
MAGE_TF_0028	11q23.3::pro_core_motif_panel::accepted	11q23.3	pro_core_motif_panel	ENSG00000076242.16	MLH1	39	0.0305391581915652	0.102722755809489	0.297296912946957	0.768602241149074	26	0.992477938091481
MAGE_TF_0028	11q23.3::pro_core_motif_panel::accepted	11q23.3	pro_core_motif_panel	ENSG00000224858.5	RPL29P11	39	-0.106073508977556	0.203066254749272	-0.522359114312351	0.605842947232723	26	0.984715907996221
MAGE_TF_0028	11q23.3::pro_core_motif_panel::accepted	11q23.3	pro_core_motif_panel	ENSG00000224080.1	UBE2FP1	39	-0.133479640915236	0.143401769568188	-0.930808882743709	0.360515255716592	26	0.966929414050935
MAGE_TF_0028	11q23.3::pro_core_motif_panel::accepted	11q23.3	pro_core_motif_panel	ENSG00000093167.18	LRRFIP2	39	0.166845692056927	0.140963461047013	1.18360950290006	0.247276832121694	26	0.954278784778824
MAGE_TF_0028	11q23.3::pro_core_motif_panel::accepted	11q23.3	pro_core_motif_panel	ENSG00000144674.16	GOLGA4	39	0.0830080650110435	0.0970823262409725	0.855027565007099	0.400346465113697	26	0.970654735810069
MAGE_TF_0028	11q23.3::pro_core_motif_panel::accepted	11q23.3	pro_core_motif_panel	ENSG00000270194.1	GOLGA4-AS1	39	0.0466196860480754	0.148963496497723	0.312960471149977	0.756807341991694	26	0.991888423282814
MAGE_TF_0028	11q23.3::pro_core_motif_panel::accepted	11q23.3	pro_core_motif_panel	ENSG00000230409.3	TCEA1P2	39	0.0125572988266222	0.172472246498159	0.072807649239707	0.942516406837098	26	0.998181196023681
MAGE_TF_0028	11q23.3::pro_core_motif_panel::accepted	11q23.3	pro_core_motif_panel	ENSG00000198590.12	C3orf35	39	0.0565602541270265	0.128242408480503	0.441041733364088	0.66282857817555	26	0.987749472239473
MAGE_TF_0028	11q23.3::pro_core_motif_panel::accepted	11q23.3	pro_core_motif_panel	ENSG00000235257.9	ITGA9-AS1	39	-0.0797275164988168	0.166262351682141	-0.479528382055123	0.635571896727584	26	0.986529164558586
MAGE_TF_0028	11q23.3::pro_core_motif_panel::accepted	11q23.3	pro_core_motif_panel	ENSG00000144677.15	CTDSPL	39	0.118700236566904	0.154822487135702	0.766686020635122	0.450174063686704	26	0.974592741755095
MAGE_TF_0028	11q23.3::pro_core_motif_panel::accepted	11q23.3	pro_core_motif_panel	ENSG00000136059.15	VILL	39	0.25899340732113	0.119730967300099	2.16312799571709	0.0399068836103037	26	0.90254515305128
MAGE_TF_0028	11q23.3::pro_core_motif_panel::accepted	11q23.3	pro_core_motif_panel	ENSG00000187091.14	PLCD1	39	0.0753508396845534	0.116326400424858	0.647753557312442	0.5228236358681	26	0.979652468837837
MAGE_TF_0028	11q23.3::pro_core_motif_panel::accepted	11q23.3	pro_core_motif_panel	ENSG00000008226.20	DLEC1	39	0.126277520542493	0.18635708014072	0.677610533751332	0.504004394054769	26	0.979034781152144
MAGE_TF_0028	11q23.3::pro_core_motif_panel::accepted	11q23.3	pro_core_motif_panel	ENSG00000060971.19	ACAA1	39	0.28212674553012	0.118921633400558	2.37237529844421	0.0253572828501459	26	0.891597727754427
MAGE_TF_0028	11q23.3::pro_core_motif_panel::accepted	11q23.3	pro_core_motif_panel	ENSG00000172936.16	MYD88	39	-0.0090947297114064	0.113468124965264	-0.0801522869456999	0.936729910076518	26	0.99802558124967
MAGE_TF_0028	11q23.3::pro_core_motif_panel::accepted	11q23.3	pro_core_motif_panel	ENSG00000172939.9	OXSR1	39	-0.186218276663187	0.10688426443747	-1.74224220602772	0.0932853564405635	26	0.92581888528247
MAGE_TF_0028	11q23.3::pro_core_motif_panel::accepted	11q23.3	pro_core_motif_panel	ENSG00000093217.11	XYLB	39	-0.145149142423585	0.158964216942117	-0.913093180438451	0.369583364957282	26	0.967496963801726
MAGE_TF_0028	11q23.3::pro_core_motif_panel::accepted	11q23.3	pro_core_motif_panel	ENSG00000114739.14	ACVR2B	39	-0.0411654637631034	0.119189756255721	-0.345377531226619	0.732589304188587	26	0.991248032501159
MAGE_TF_0028	11q23.3::pro_core_motif_panel::accepted	11q23.3	pro_core_motif_panel	ENSG00000157036.13	EXOG	39	0.0035243961111299	0.149663453631327	0.023548809182312	0.981392310523623	26	0.999339286330356
MAGE_TF_0028	11q23.3::pro_core_motif_panel::accepted	11q23.3	pro_core_motif_panel	ENSG00000232439.1	RPL18AP7	39	-0.0202306319907096	0.163741462454756	-0.123552285947731	0.902619959167036	26	0.997079432412994
MAGE_TF_0028	11q23.3::pro_core_motif_panel::accepted	11q23.3	pro_core_motif_panel	ENSG00000114742.14	WDR48	39	0.123624202642428	0.136626265294772	0.904834823492454	0.373861424860473	26	0.967886417623428
MAGE_TF_0028	11q23.3::pro_core_motif_panel::accepted	11q23.3	pro_core_motif_panel	ENSG00000168356.13	SCN11A	39	0.0275925096771125	0.148020552083326	0.186409990293643	0.853570105869697	26	0.995585824727691
MAGE_TF_0028	11q23.3::pro_core_motif_panel::accepted	11q23.3	pro_core_motif_panel	ENSG00000168026.19	TTC21A	39	0.0925476633567845	0.149774703569842	0.61791251226632	0.542008162468853	26	0.981090511650401
MAGE_TF_0028	11q23.3::pro_core_motif_panel::accepted	11q23.3	pro_core_motif_panel	ENSG00000114745.14	GORASP1	39	0.189083633573394	0.167371908670225	1.12972143937217	0.268908775189575	26	0.956385466141735
MAGE_TF_0028	11q23.3::pro_core_motif_panel::accepted	11q23.3	pro_core_motif_panel	ENSG00000284669.1	RP11-331G2.8	39	0.0969310526963051	0.0946837074374658	1.02373529004791	0.315391572418201	26	0.962556436226291
MAGE_TF_0028	11q23.3::pro_core_motif_panel::accepted	11q23.3	pro_core_motif_panel	ENSG00000283849.1	RP11-331G2.7	39	0.0904127690218981	0.118491693168977	0.763030442083085	0.452313328992074	26	0.974655291614248
MAGE_TF_0028	11q23.3::pro_core_motif_panel::accepted	11q23.3	pro_core_motif_panel	ENSG00000144655.15	CSRNP1	39	0.0438490890260283	0.0975617000731899	0.449449825014664	0.656831670481893	26	0.987410446619029
MAGE_TF_0028	11q23.3::pro_core_motif_panel::accepted	11q23.3	pro_core_motif_panel	ENSG00000287620.1	RP11-331G2.10	39	0.254431845012449	0.201303913385304	1.26391902041892	0.217473878678921	26	0.948972606121816
MAGE_TF_0028	11q23.3::pro_core_motif_panel::accepted	11q23.3	pro_core_motif_panel	ENSG00000168334.9	XIRP1	39	0.196153996028053	0.174329481279044	1.1251911873361	0.270788220117322	26	0.956628953170625
MAGE_TF_0028	11q23.3::pro_core_motif_panel::accepted	11q23.3	pro_core_motif_panel	ENSG00000270367.1	RP11-331G2.6	39	-0.14957525007487	0.147643099170451	-1.01308663198805	0.320354361732308	26	0.963162116957653
MAGE_TF_0028	11q23.3::pro_core_motif_panel::accepted	11q23.3	pro_core_motif_panel	ENSG00000179934.7	CCR8	39	0.0316161591704128	0.152352646359344	0.207519593035765	0.837220943899339	26	0.995041307170378
MAGE_TF_0028	11q23.3::pro_core_motif_panel::accepted	11q23.3	pro_core_motif_panel	ENSG00000228168.1	HNRNPA1P21	39	0.0795072714789416	0.12535168088506	0.634273676408416	0.531443823516687	26	0.980373964251931
MAGE_TF_0028	11q23.3::pro_core_motif_panel::accepted	11q23.3	pro_core_motif_panel	ENSG00000223668.1	EEF1A1P24	39	-0.262991976974007	0.172858634316862	-1.52142806179947	0.140222479290495	26	0.936226319602449
MAGE_TF_0028	11q23.3::pro_core_motif_panel::accepted	11q23.3	pro_core_motif_panel	ENSG00000144659.13	SLC25A38	39	0.14370452391711	0.10758244941903	1.33576177799583	0.19320295090194	26	0.945215042697488
MAGE_TF_0028	11q23.3::pro_core_motif_panel::accepted	11q23.3	pro_core_motif_panel	ENSG00000168028.14	RPSA	39	0.0488060277789957	0.0865027912952461	0.564213328242946	0.577444205803913	26	0.982845568085927
MAGE_TF_0028	11q23.3::pro_core_motif_panel::accepted	11q23.3	pro_core_motif_panel	ENSG00000286996.1	RP11-256B12.2	39	0.242585490842174	0.147556958101924	1.64401254920564	0.112213038527111	26	0.929232841336191
MAGE_TF_0028	11q23.3::pro_core_motif_panel::accepted	11q23.3	pro_core_motif_panel	ENSG00000286781.1	RP11-256B12.1	39	0.0210506631789651	0.153049651467434	0.137541398997856	0.891662497711572	26	0.996855628647407
MAGE_TF_0028	11q23.3::pro_core_motif_panel::accepted	11q23.3	pro_core_motif_panel	ENSG00000170011.14	MYRIP	39	0.0961358147603407	0.154507358421473	0.622208649105868	0.539223458137958	26	0.980918059275991
MAGE_TF_0028	11q23.3::pro_core_motif_panel::accepted	11q23.3	pro_core_motif_panel	ENSG00000280739.3	EIF1B-AS1	39	0.106204867117869	0.0863626820997003	1.22975415463894	0.22980144791968	26	0.951539067956255
MAGE_TF_0028	11q23.3::pro_core_motif_panel::accepted	11q23.3	pro_core_motif_panel	ENSG00000114784.4	EIF1B	39	-0.085008656857166	0.109028830057531	-0.779689709706229	0.442613582903693	26	0.974092527050726
MAGE_TF_0028	11q23.3::pro_core_motif_panel::accepted	11q23.3	pro_core_motif_panel	ENSG00000223797.6	ENTPD3-AS1	39	0.0854894643780848	0.18599206408095	0.459640387349415	0.649594724390196	26	0.987155314915522
MAGE_TF_0028	11q23.3::pro_core_motif_panel::accepted	11q23.3	pro_core_motif_panel	ENSG00000188846.14	RPL14	39	-0.0073100674532023	0.102687400109957	-0.0711875794437763	0.943793227974907	26	0.998211191090753
MAGE_TF_0028	11q23.3::pro_core_motif_panel::accepted	11q23.3	pro_core_motif_panel	ENSG00000177873.14	ZNF619	39	-0.108125909056636	0.169289883062067	-0.638702721632775	0.528603119777677	26	0.980067332935244
MAGE_TF_0028	11q23.3::pro_core_motif_panel::accepted	11q23.3	pro_core_motif_panel	ENSG00000177842.12	ZNF620	39	0.171626970961936	0.160977854566209	1.06615267935098	0.296155326973232	26	0.960172228440454
MAGE_TF_0028	11q23.3::pro_core_motif_panel::accepted	11q23.3	pro_core_motif_panel	ENSG00000172888.12	ZNF621	39	0.0896077839375291	0.100728224093898	0.889599561032638	0.381838461795624	26	0.968582902727025
MAGE_TF_0028	11q23.3::pro_core_motif_panel::accepted	11q23.3	pro_core_motif_panel	ENSG00000168036.18	CTNNB1	39	-0.117319504500982	0.144586544482816	-0.811413710180516	0.424494431972501	26	0.972610666299982
MAGE_TF_0028	11q23.3::pro_core_motif_panel::accepted	11q23.3	pro_core_motif_panel	ENSG00000168038.11	ULK4	39	-0.135090945122455	0.15413401678834	-0.876451207444785	0.388811014479443	26	0.969266944724603
MAGE_TF_0028	11q23.3::pro_core_motif_panel::accepted	11q23.3	pro_core_motif_panel	ENSG00000182606.17	TRAK1	39	-0.4248773060462	0.215947631064516	-1.96750158337817	0.0598794656333265	26	0.913057945293869
MAGE_TF_0028	11q23.3::pro_core_motif_panel::accepted	11q23.3	pro_core_motif_panel	ENSG00000114812.13	VIPR1	39	0.0969117470540854	0.191101624470732	0.50712152407123	0.616344006500203	26	0.985373494726407
MAGE_TF_0028	11q23.3::pro_core_motif_panel::accepted	11q23.3	pro_core_motif_panel	ENSG00000008324.12	SS18L2	39	-0.0884923873962768	0.0605834029800364	-1.46067046490335	0.156085935187813	26	0.939383356791301
MAGE_TF_0028	11q23.3::pro_core_motif_panel::accepted	11q23.3	pro_core_motif_panel	ENSG00000114857.18	NKTR	39	0.041599664461949	0.0875898921695043	0.474936815556813	0.638797357559173	26	0.98662755443361
MAGE_TF_0028	11q23.3::pro_core_motif_panel::accepted	11q23.3	pro_core_motif_panel	ENSG00000093183.14	SEC22C	39	0.0099657897379764	0.121098982132836	0.082294578884608	0.935042750098547	26	0.997976929996903
MAGE_TF_0028	11q23.3::pro_core_motif_panel::accepted	11q23.3	pro_core_motif_panel	ENSG00000114853.15	ZBTB47	39	0.376880161276652	0.136724754930568	2.75648810976505	0.0105380731318646	26	0.878684906676614
MAGE_TF_0028	11q23.3::pro_core_motif_panel::accepted	11q23.3	pro_core_motif_panel	ENSG00000230084.6	RP4-613B23.1	39	0.104854964258669	0.141260085289747	0.742283030932584	0.464569487859393	26	0.975611765764528
MAGE_TF_0028	11q23.3::pro_core_motif_panel::accepted	11q23.3	pro_core_motif_panel	ENSG00000287417.1	RP4-613B23.7	39	-0.104288600430848	0.178393417782621	-0.58459892594203	0.563856374482285	26	0.982208274501092
MAGE_TF_0028	11q23.3::pro_core_motif_panel::accepted	11q23.3	pro_core_motif_panel	ENSG00000225611.1	LINC02158	39	-0.272352686378417	0.178232831801602	-1.52807248600293	0.138570144085682	26	0.936008570726979
MAGE_TF_0028	11q23.3::pro_core_motif_panel::accepted	11q23.3	pro_core_motif_panel	ENSG00000244607.7	CCDC13	39	0.213491084896978	0.223110897771567	0.956883267600681	0.347439740604872	26	0.965693970687053
MAGE_TF_0028	11q23.3::pro_core_motif_panel::accepted	11q23.3	pro_core_motif_panel	ENSG00000181061.14	HIGD1A	39	0.0907385757353881	0.0888545302125882	1.02120370810911	0.316566542606135	26	0.962703053475926
MAGE_TF_0028	11q23.3::pro_core_motif_panel::accepted	11q23.3	pro_core_motif_panel	ENSG00000280571.2	RP4-613B23.5	39	0.0451047770868675	0.106218350698525	0.424642039631047	0.674591107195809	26	0.988502719372413
MAGE_TF_0028	11q23.3::pro_core_motif_panel::accepted	11q23.3	pro_core_motif_panel	ENSG00000144648.16	ACKR2	39	-0.204147089091165	0.193617058647054	-1.05438586102739	0.301406454334868	26	0.961021876576487
MAGE_TF_0028	11q23.3::pro_core_motif_panel::accepted	11q23.3	pro_core_motif_panel	ENSG00000235288.3	RP11-70C1.3	39	-0.132373288269439	0.180266556219295	-0.734319726552089	0.46932515807548	26	0.976047724903116
MAGE_TF_0028	11q23.3::pro_core_motif_panel::accepted	11q23.3	pro_core_motif_panel	ENSG00000144647.6	POMGNT2	39	-0.368709090315403	0.182392551213732	-2.02151397007074	0.0536322525988422	26	0.90915078124755
MAGE_TF_0028	11q23.3::pro_core_motif_panel::accepted	11q23.3	pro_core_motif_panel	ENSG00000163788.14	SNRK	39	0.0179111613100097	0.142432124782627	0.125752258048139	0.900895394578412	26	0.997063429014313
MAGE_TF_0028	11q23.3::pro_core_motif_panel::accepted	11q23.3	pro_core_motif_panel	ENSG00000011198.10	ABHD5	39	0.0228620989529833	0.119349398379274	0.191556046896282	0.849578099880063	26	0.9953542486834
MAGE_TF_0028	11q23.3::pro_core_motif_panel::accepted	11q23.3	pro_core_motif_panel	ENSG00000160746.13	ANO10	39	0.187523546953419	0.123146156946749	1.52277222125988	0.139886925473427	26	0.936226319602449
MAGE_TF_0028	11q23.3::pro_core_motif_panel::accepted	11q23.3	pro_core_motif_panel	ENSG00000272121.1	RP4-555D20.4	39	-0.120432086800412	0.195814600790098	-0.615031189270246	0.543880047661961	26	0.981225096389383
MAGE_TF_0028	11q23.3::pro_core_motif_panel::accepted	11q23.3	pro_core_motif_panel	ENSG00000261786.1	RP4-555D20.2	39	-0.0627817153517188	0.205065541020691	-0.306154388685831	0.761925252733391	26	0.992124633460042
MAGE_TF_0028	11q23.3::pro_core_motif_panel::accepted	11q23.3	pro_core_motif_panel	ENSG00000280435.1	RP4-555D20.1	39	-0.109786159151077	0.206715483636993	-0.531097899487148	0.599859057420846	26	0.984265519022151
MAGE_TF_0028	11q23.3::pro_core_motif_panel::accepted	11q23.3	pro_core_motif_panel	ENSG00000179152.20	TCAIM	39	0.0385022989425646	0.0936994109014513	0.410912924341216	0.684503494256536	26	0.988952187052969
MAGE_TF_0028	11q23.3::pro_core_motif_panel::accepted	11q23.3	pro_core_motif_panel	ENSG00000225873.4	C3orf86	39	-0.118936642961053	0.189701313953418	-0.626967944936105	0.536147421435262	26	0.980691958750568
MAGE_TF_0028	11q23.3::pro_core_motif_panel::accepted	11q23.3	pro_core_motif_panel	ENSG00000185219.17	ZNF445	39	-0.131014528939358	0.0728361871697868	-1.79875600344033	0.0836772547443657	26	0.923069432037024
MAGE_TF_0028	11q23.3::pro_core_motif_panel::accepted	11q23.3	pro_core_motif_panel	ENSG00000178917.17	ZNF852	39	0.05719357536739	0.172871881754346	0.330843713777947	0.743414086186149	26	0.991546771648565
MAGE_TF_0028	11q23.3::pro_core_motif_panel::accepted	11q23.3	pro_core_motif_panel	ENSG00000196345.13	ZKSCAN7	39	0.218035581429578	0.138706480070648	1.57192065805812	0.128060368555742	26	0.934135815209434
MAGE_TF_0028	11q23.3::pro_core_motif_panel::accepted	11q23.3	pro_core_motif_panel	ENSG00000144792.9	ZNF660	39	0.116698535354066	0.152548940379593	0.764990796158143	0.451165363301687	26	0.97459668920834
MAGE_TF_0028	11q23.3::pro_core_motif_panel::accepted	11q23.3	pro_core_motif_panel	ENSG00000186448.15	ZNF197	39	0.150416338241344	0.121632714192627	1.23664377005625	0.227274007288757	26	0.950852357482895
MAGE_TF_0028	11q23.3::pro_core_motif_panel::accepted	11q23.3	pro_core_motif_panel	ENSG00000169981.11	ZNF35	39	0.0999808812798547	0.0984018599751742	1.01604666116147	0.318969451128712	26	0.963004883790602
MAGE_TF_0028	11q23.3::pro_core_motif_panel::accepted	11q23.3	pro_core_motif_panel	ENSG00000272077.1	RP11-348P10.2	39	-0.0555301373412799	0.144008609368535	-0.385602899609785	0.7029277638156	26	0.989791378332781
MAGE_TF_0028	11q23.3::pro_core_motif_panel::accepted	11q23.3	pro_core_motif_panel	ENSG00000196653.12	ZNF502	39	0.363674388802168	0.116509790188274	3.12140626306587	0.0043744007716388	26	0.878374679303193
MAGE_TF_0028	11q23.3::pro_core_motif_panel::accepted	11q23.3	pro_core_motif_panel	ENSG00000186446.12	ZNF501	39	-0.138289605747811	0.182623110063841	-0.757240448371884	0.455714081685604	26	0.975002131148279
MAGE_TF_0028	11q23.3::pro_core_motif_panel::accepted	11q23.3	pro_core_motif_panel	ENSG00000163807.6	KIAA1143	39	0.109853948808068	0.114687359659835	0.957855766615401	0.346958312612746	26	0.965662526100624
MAGE_TF_0028	11q23.3::pro_core_motif_panel::accepted	11q23.3	pro_core_motif_panel	ENSG00000163808.17	KIF15	39	-0.20424097076989	0.112398659547571	-1.81711215767166	0.0807445508574236	26	0.922225981382907
MAGE_TF_0028	11q23.3::pro_core_motif_panel::accepted	11q23.3	pro_core_motif_panel	ENSG00000169964.8	TMEM42	39	0.199206378077992	0.119111862239799	1.67243106045094	0.106432326288048	26	0.928090495933796
MAGE_TF_0028	11q23.3::pro_core_motif_panel::accepted	11q23.3	pro_core_motif_panel	ENSG00000163810.12	TGM4	39	0.0748641050911619	0.153609037357459	0.487367842277065	0.630081776423786	26	0.986256823228928
MAGE_TF_0028	11q23.3::pro_core_motif_panel::accepted	11q23.3	pro_core_motif_panel	ENSG00000075914.13	EXOSC7	39	-0.0519321077325555	0.100346997252348	-0.517525278827813	0.609165027336677	26	0.984914829443951
MAGE_TF_0028	11q23.3::pro_core_motif_panel::accepted	11q23.3	pro_core_motif_panel	ENSG00000163812.15	ZDHHC3	39	0.0202365693460139	0.0832891248741811	0.242967726898125	0.809937019238502	26	0.993939096638593
MAGE_TF_0028	11q23.3::pro_core_motif_panel::accepted	11q23.3	pro_core_motif_panel	ENSG00000163814.8	CDCP1	39	0.107758766061042	0.177232001617284	0.608009643166687	0.548455890265841	26	0.981388050321331
MAGE_TF_0028	11q23.3::pro_core_motif_panel::accepted	11q23.3	pro_core_motif_panel	ENSG00000249992.2	TMEM158	39	0.0721845606825244	0.156961569118727	0.459886844198935	0.649420129221341	26	0.987131151838118
MAGE_TF_0028	11q23.3::pro_core_motif_panel::accepted	11q23.3	pro_core_motif_panel	ENSG00000011376.12	LARS2	39	-0.228564877025051	0.126875955508027	-1.80148300054056	0.0832358778508463	26	0.923060933213531
MAGE_TF_0028	11q23.3::pro_core_motif_panel::accepted	11q23.3	pro_core_motif_panel	ENSG00000144791.10	LIMD1	39	-0.133203965932496	0.120665842475333	-1.1039078101968	0.27974547057985	26	0.957777402827761
MAGE_TF_0028	11q23.3::pro_core_motif_panel::accepted	11q23.3	pro_core_motif_panel	ENSG00000211456.13	SACM1L	39	0.0292746344605234	0.150274413795314	0.194807843339171	0.847057645058782	26	0.995204204138736
MAGE_TF_0028	11q23.3::pro_core_motif_panel::accepted	11q23.3	pro_core_motif_panel	ENSG00000230530.2	LIMD1-AS1	39	-0.0867826576476711	0.115418047765122	-0.751898505719624	0.45886513905735	26	0.975283717647036
MAGE_TF_0028	11q23.3::pro_core_motif_panel::accepted	11q23.3	pro_core_motif_panel	ENSG00000279017.1	RP11-697K23.3	39	-0.0916884854003324	0.186884193259235	-0.490616588815232	0.627812917700769	26	0.986109100676991
MAGE_TF_0028	11q23.3::pro_core_motif_panel::accepted	11q23.3	pro_core_motif_panel	ENSG00000163817.16	SLC6A20	39	0.221554938053424	0.139942492010572	1.58318559910086	0.125468801297114	26	0.933751515230408
MAGE_TF_0028	11q23.3::pro_core_motif_panel::accepted	11q23.3	pro_core_motif_panel	ENSG00000173585.17	CCR9	39	-0.195252740254552	0.143002559159573	-1.36537934287368	0.183831736417686	26	0.943858229462838
MAGE_TF_0028	11q23.3::pro_core_motif_panel::accepted	11q23.3	pro_core_motif_panel	ENSG00000163818.19	LZTFL1	39	-0.164407689383341	0.194192136998715	-0.846623822798909	0.404930300929501	26	0.971233575792603
MAGE_TF_0028	11q23.3::pro_core_motif_panel::accepted	11q23.3	pro_core_motif_panel	ENSG00000163820.15	FYCO1	39	-0.322858574137719	0.140429947000667	-2.2990721070071	0.0297876615293637	26	0.894591118527067
MAGE_TF_0028	11q23.3::pro_core_motif_panel::accepted	11q23.3	pro_core_motif_panel	ENSG00000163823.4	CCR1	39	0.111945292266263	0.17456525973949	0.641280472605621	0.526953575256585	26	0.980004669571612
MAGE_TF_0028	11q23.3::pro_core_motif_panel::accepted	11q23.3	pro_core_motif_panel	ENSG00000121797.10	CCRL2	39	-0.190955826768195	0.173415928893639	-1.10114352231919	0.280924310577443	26	0.958000621013477
MAGE_TF_0028	11q23.3::pro_core_motif_panel::accepted	11q23.3	pro_core_motif_panel	ENSG00000012223.13	LTF	39	0.0986520104965525	0.130472298548175	0.756114605125369	0.456377110269696	26	0.975072234923006
MAGE_TF_0028	11q23.3::pro_core_motif_panel::accepted	11q23.3	pro_core_motif_panel	ENSG00000178038.17	ALS2CL	39	-0.0534724259226789	0.159188189327611	-0.335906992525885	0.739636727366708	26	0.991422795939247
MAGE_TF_0028	11q23.3::pro_core_motif_panel::accepted	11q23.3	pro_core_motif_panel	ENSG00000160808.11	MYL3	39	-0.285830758855142	0.148340862190486	-1.92685113619	0.0649938980987499	26	0.915114246014528
MAGE_TF_0028	11q23.3::pro_core_motif_panel::accepted	11q23.3	pro_core_motif_panel	ENSG00000160796.18	NBEAL2	39	0.150440314031937	0.119397189767419	1.25999878493782	0.218862327794134	26	0.949038580309007
MAGE_TF_0028	11q23.3::pro_core_motif_panel::accepted	11q23.3	pro_core_motif_panel	ENSG00000160799.12	CCDC12	39	-0.135119464638712	0.0869815722079904	-1.55342633167879	0.132410491111883	26	0.934864276079515
MAGE_TF_0028	11q23.3::pro_core_motif_panel::accepted	11q23.3	pro_core_motif_panel	ENSG00000236409.2	NRADDP	39	0.217564788891383	0.112911169086193	1.92686685163361	0.0649918493130121	26	0.915114246014528
MAGE_TF_0028	11q23.3::pro_core_motif_panel::accepted	11q23.3	pro_core_motif_panel	ENSG00000181555.21	SETD2	39	-0.0518204480847043	0.130336356783725	-0.397590122690732	0.694177859048748	26	0.989472477623538
MAGE_TF_0028	11q23.3::pro_core_motif_panel::accepted	11q23.3	pro_core_motif_panel	ENSG00000227398.4	KIF9-AS1	39	-0.0589039291147724	0.112507733034524	-0.523554492887145	0.605022742307576	26	0.984602708063096
MAGE_TF_0028	11q23.3::pro_core_motif_panel::accepted	11q23.3	pro_core_motif_panel	ENSG00000114648.12	KLHL18	39	-0.131698779592134	0.134426435251929	-0.979708934074734	0.336258644849907	26	0.964818427475275
MAGE_TF_0028	11q23.3::pro_core_motif_panel::accepted	11q23.3	pro_core_motif_panel	ENSG00000088727.14	KIF9	39	0.0514802961664086	0.192951206679563	0.266804738111344	0.791724275452544	26	0.993486095718366
MAGE_TF_0028	11q23.3::pro_core_motif_panel::accepted	11q23.3	pro_core_motif_panel	ENSG00000280173.1	RP11-447D11.3	39	-0.157167493224014	0.162400524663083	-0.967777004108049	0.342072573529973	26	0.965078841736304
MAGE_TF_0028	11q23.3::pro_core_motif_panel::accepted	11q23.3	pro_core_motif_panel	ENSG00000260236.1	RP11-708J19.1	39	0.107479464471208	0.175763560063493	0.61150027020608	0.5461785836615	26	0.981324905487871
MAGE_TF_0028	11q23.3::pro_core_motif_panel::accepted	11q23.3	pro_core_motif_panel	ENSG00000076201.16	PTPN23	39	-0.105516191581658	0.0967218460445808	-1.09092408692266	0.285313400995303	26	0.95847320020729
MAGE_TF_0028	11q23.3::pro_core_motif_panel::accepted	11q23.3	pro_core_motif_panel	ENSG00000114650.20	SCAP	39	-0.105823926921554	0.0871923640009449	-1.21368342439261	0.235779102662344	26	0.952138015177046
MAGE_TF_0028	11q23.3::pro_core_motif_panel::accepted	11q23.3	pro_core_motif_panel	ENSG00000163832.16	ELP6	39	0.102431607754817	0.0807969589481894	1.26776563237362	0.216118031625183	26	0.948740284320292
MAGE_TF_0028	11q23.3::pro_core_motif_panel::accepted	11q23.3	pro_core_motif_panel	ENSG00000114646.10	CSPG5	39	0.149512036116837	0.183548451359374	0.81456441070213	0.422720277992249	26	0.972495717169067
MAGE_TF_0028	11q23.3::pro_core_motif_panel::accepted	11q23.3	pro_core_motif_panel	ENSG00000214773.1	RP11-717D12.1	39	-0.03160289838778	0.176583950833158	-0.178968123879159	0.859350065159017	26	0.995838223489264
MAGE_TF_0028	11q23.3::pro_core_motif_panel::accepted	11q23.3	pro_core_motif_panel	ENSG00000173473.11	SMARCC1	39	-0.256253460384296	0.132724064200232	-1.93072342930746	0.0644907777221352	26	0.915114246014528
MAGE_TF_0028	11q23.3::pro_core_motif_panel::accepted	11q23.3	pro_core_motif_panel	ENSG00000132153.15	DHX30	39	-0.0779152506333729	0.0871520558053594	-0.894015062678321	0.379515246163317	26	0.968519421227781
MAGE_TF_0028	11q23.3::pro_core_motif_panel::accepted	11q23.3	pro_core_motif_panel	ENSG00000047849.22	MAP4	39	-0.124625722377999	0.100105719387272	-1.24494107969864	0.224258067074219	26	0.950145383143245
MAGE_TF_0028	11q23.3::pro_core_motif_panel::accepted	11q23.3	pro_core_motif_panel	ENSG00000164045.12	CDC25A	39	-0.299047282311406	0.144482481105534	-2.06978230179321	0.0485440605294696	26	0.905865781076405
MAGE_TF_0028	11q23.3::pro_core_motif_panel::accepted	11q23.3	pro_core_motif_panel	ENSG00000164047.6	CAMP	39	0.031189531364082	0.118088754198135	0.264119403882869	0.793770220461842	26	0.993522253374255
MAGE_TF_0028	11q23.3::pro_core_motif_panel::accepted	11q23.3	pro_core_motif_panel	ENSG00000164048.14	ZNF589	39	-0.212061085195301	0.126538275240921	-1.67586514666451	0.10575100165059	26	0.92790290879692
MAGE_TF_0028	11q23.3::pro_core_motif_panel::accepted	11q23.3	pro_core_motif_panel	ENSG00000229759.1	MRPS18AP1	39	0.142930496703595	0.151269074620556	0.944875858215716	0.353420958534523	26	0.966234994202758
MAGE_TF_0028	11q23.3::pro_core_motif_panel::accepted	11q23.3	pro_core_motif_panel	ENSG00000172113.10	NME6	39	-0.1317315484586	0.129924707941382	-1.01390682762229	0.319970200201497	26	0.963118813566409
MAGE_TF_0028	11q23.3::pro_core_motif_panel::accepted	11q23.3	pro_core_motif_panel	ENSG00000164050.13	PLXNB1	39	0.324362060866341	0.166640107373379	1.94648254840334	0.0624781570896124	26	0.914064149904755
MAGE_TF_0028	11q23.3::pro_core_motif_panel::accepted	11q23.3	pro_core_motif_panel	ENSG00000232112.3	TMA7	39	0.0133927250951696	0.0856131236533806	0.156433085532451	0.876900013993887	26	0.996580351240786
MAGE_TF_0028	11q23.3::pro_core_motif_panel::accepted	11q23.3	pro_core_motif_panel	ENSG00000164051.14	CCDC51	39	0.0115549358468229	0.122713587181775	0.0941618292822513	0.925702519610062	26	0.997671414254351
MAGE_TF_0028	11q23.3::pro_core_motif_panel::accepted	11q23.3	pro_core_motif_panel	ENSG00000244380.1	RP11-24C3.2	39	-0.300825843164956	0.15244920673071	-1.97328572326612	0.0591811902461026	26	0.912866817497514
MAGE_TF_0028	11q23.3::pro_core_motif_panel::accepted	11q23.3	pro_core_motif_panel	ENSG00000164053.22	ATRIP	39	-0.29205078873261	0.117731421547161	-2.48065286985106	0.0199089626247263	26	0.889022974376494
MAGE_TF_0028	11q23.3::pro_core_motif_panel::accepted	11q23.3	pro_core_motif_panel	ENSG00000213689.14	TREX1	39	-0.0125967335391251	0.097748430403094	-0.128868908556167	0.898453092609393	26	0.997026823714659
MAGE_TF_0028	11q23.3::pro_core_motif_panel::accepted	11q23.3	pro_core_motif_panel	ENSG00000164054.16	SHISA5	39	-0.0373972682401184	0.117217614735183	-0.319041368693656	0.752244264786261	26	0.991737641476438
MAGE_TF_0028	11q23.3::pro_core_motif_panel::accepted	11q23.3	pro_core_motif_panel	ENSG00000114268.12	PFKFB4	39	-0.0811211076844467	0.143894468199033	-0.563754178320748	0.577752119262719	26	0.982877895570601
MAGE_TF_0028	11q23.3::pro_core_motif_panel::accepted	11q23.3	pro_core_motif_panel	ENSG00000114270.18	COL7A1	39	0.210387351911857	0.157020838382394	1.33986898859564	0.191881624934093	26	0.944926704085851
MAGE_TF_0028	11q23.3::pro_core_motif_panel::accepted	11q23.3	pro_core_motif_panel	ENSG00000010256.11	UQCRC1	39	-0.130183302225869	0.0839437531938284	-1.55083966671436	0.133028459601617	26	0.934952922823712
MAGE_TF_0028	11q23.3::pro_core_motif_panel::accepted	11q23.3	pro_core_motif_panel	ENSG00000225697.13	SLC26A6	39	0.198295835185858	0.104724543829776	1.89349915439286	0.0694708671882307	26	0.918373910840241
MAGE_TF_0028	11q23.3::pro_core_motif_panel::accepted	11q23.3	pro_core_motif_panel	ENSG00000008300.17	CELSR3	39	-0.0040635279538496	0.13889058492843	-0.0292570439957723	0.9768830097681	26	0.999238480727335
MAGE_TF_0028	11q23.3::pro_core_motif_panel::accepted	11q23.3	pro_core_motif_panel	ENSG00000213672.8	NCKIPSD	39	-0.18143434220833	0.0982496553007697	-1.84666645041053	0.0762083946569381	26	0.920857655166191
MAGE_TF_0028	11q23.3::pro_core_motif_panel::accepted	11q23.3	pro_core_motif_panel	ENSG00000068745.15	IP6K2	39	-0.208551962263072	0.129853035641348	-1.60606150817366	0.120339134181788	26	0.932124094155149
MAGE_TF_0028	11q23.3::pro_core_motif_panel::accepted	11q23.3	pro_core_motif_panel	ENSG00000224424.8	PRKAR2A-AS1	39	-0.0238351855677157	0.161149859981709	-0.147906957973287	0.883557287637131	26	0.996652624444168
MAGE_TF_0028	11q23.3::pro_core_motif_panel::accepted	11q23.3	pro_core_motif_panel	ENSG00000114302.16	PRKAR2A	39	-0.219721418763225	0.149007980737514	-1.47456141393042	0.152337314600412	26	0.938735202628068
MAGE_TF_0028	11q23.3::pro_core_motif_panel::accepted	11q23.3	pro_core_motif_panel	ENSG00000178537.10	SLC25A20	39	0.123261727220929	0.0930780766190408	1.32428313624729	0.196933245220679	26	0.945288349145493
MAGE_TF_0028	11q23.3::pro_core_motif_panel::accepted	11q23.3	pro_core_motif_panel	ENSG00000177479.20	ARIH2	39	-0.196210070027791	0.135659168257839	-1.44634581316957	0.160028801572072	26	0.939899867138269
MAGE_TF_0028	11q23.3::pro_core_motif_panel::accepted	11q23.3	pro_core_motif_panel	ENSG00000221883.4	ARIH2OS	39	0.280809278567743	0.18290684528966	1.53525844329686	0.136801044112879	26	0.935883192424992
MAGE_TF_0028	11q23.3::pro_core_motif_panel::accepted	11q23.3	pro_core_motif_panel	ENSG00000178467.18	P4HTM	39	0.073005461923426	0.123207683716621	0.592539845902302	0.55860787595236	26	0.981831755124236
MAGE_TF_0028	11q23.3::pro_core_motif_panel::accepted	11q23.3	pro_core_motif_panel	ENSG00000178252.18	WDR6	39	-0.0638214835849035	0.0960871072820417	-0.664204443136894	0.512407373736709	26	0.979266294677006
MAGE_TF_0028	11q23.3::pro_core_motif_panel::accepted	11q23.3	pro_core_motif_panel	ENSG00000178057.15	NDUFAF3	39	-0.118668574941137	0.153820502295041	-0.771474368959738	0.447381094607694	26	0.974292893913143
MAGE_TF_0028	11q23.3::pro_core_motif_panel::accepted	11q23.3	pro_core_motif_panel	ENSG00000178149.17	DALRD3	39	-0.143992424470096	0.122168666042934	-1.17863629958514	0.249217575924362	26	0.95449634275157
MAGE_TF_0028	11q23.3::pro_core_motif_panel::accepted	11q23.3	pro_core_motif_panel	ENSG00000272434.1	RP13-131K19.6	39	0.218035748323266	0.196487558133895	1.10966694478786	0.277300909080673	26	0.957451462923819
MAGE_TF_0028	11q23.3::pro_core_motif_panel::accepted	11q23.3	pro_core_motif_panel	ENSG00000178035.13	IMPDH2	39	-0.299994489113703	0.132875562460224	-2.25771002251453	0.0325879477100117	26	0.896255188928025
MAGE_TF_0028	11q23.3::pro_core_motif_panel::accepted	11q23.3	pro_core_motif_panel	ENSG00000198218.11	QRICH1	39	-0.251386491369447	0.163097325827716	-1.54132810022277	0.135321170798387	26	0.935662623326658
MAGE_TF_0028	11q23.3::pro_core_motif_panel::accepted	11q23.3	pro_core_motif_panel	ENSG00000172053.18	QARS1	39	-0.0828283000928579	0.152655424086653	-0.542583406966537	0.592037686388874	26	0.983639907183625
MAGE_TF_0028	11q23.3::pro_core_motif_panel::accepted	11q23.3	pro_core_motif_panel	ENSG00000172046.19	USP19	39	0.106994479682706	0.0961232193901486	1.11309713055315	0.275852247785725	26	0.957339746599504
MAGE_TF_0028	11q23.3::pro_core_motif_panel::accepted	11q23.3	pro_core_motif_panel	ENSG00000172037.14	LAMB2	39	-0.2380213559567	0.187241653610954	-1.27119874967167	0.214913381018928	26	0.948568827083511
MAGE_TF_0028	11q23.3::pro_core_motif_panel::accepted	11q23.3	pro_core_motif_panel	ENSG00000270441.1	LAMB2P1	39	-0.0976714649036401	0.187447796342742	-0.521059552628995	0.60673523433657	26	0.984784524892205
MAGE_TF_0028	11q23.3::pro_core_motif_panel::accepted	11q23.3	pro_core_motif_panel	ENSG00000177352.10	CCDC71	39	-0.0368140690205015	0.123986925420444	-0.29691896057317	0.768887559998098	26	0.992496620060712
MAGE_TF_0028	11q23.3::pro_core_motif_panel::accepted	11q23.3	pro_core_motif_panel	ENSG00000185909.15	KLHDC8B	39	-0.0689400857036487	0.111867254957889	-0.616266893557013	0.54307684116658	26	0.981151067314607
MAGE_TF_0028	11q23.3::pro_core_motif_panel::accepted	11q23.3	pro_core_motif_panel	ENSG00000173421.17	IHO1	39	-0.0443416248793045	0.183975526079671	-0.241019149797687	0.811430818179409	26	0.993956046528298
MAGE_TF_0028	11q23.3::pro_core_motif_panel::accepted	11q23.3	pro_core_motif_panel	ENSG00000188315.8	C3orf62	39	-0.148591384246963	0.107680056599105	-1.37993412095028	0.179358912377342	26	0.943592388397997
MAGE_TF_0028	11q23.3::pro_core_motif_panel::accepted	11q23.3	pro_core_motif_panel	ENSG00000114316.13	USP4	39	-0.242313071256365	0.131431334616376	-1.84364765041482	0.076661430898414	26	0.921089015177303
MAGE_TF_0028	11q23.3::pro_core_motif_panel::accepted	11q23.3	pro_core_motif_panel	ENSG00000233276.8	GPX1	39	0.016452790708344	0.113591040847747	0.144842327225408	0.885952332840882	26	0.996714409329904
MAGE_TF_0028	11q23.3::pro_core_motif_panel::accepted	11q23.3	pro_core_motif_panel	ENSG00000145022.4	TCTA	39	0.175376548719941	0.0889546466329168	1.97152768695329	0.0593926644307471	26	0.912890507813063
MAGE_TF_0028	11q23.3::pro_core_motif_panel::accepted	11q23.3	pro_core_motif_panel	ENSG00000067560.14	RHOA	39	-0.379283650373752	0.13802935320743	-2.74784776976941	0.0107545072708186	26	0.878684906676614
MAGE_TF_0028	11q23.3::pro_core_motif_panel::accepted	11q23.3	pro_core_motif_panel	ENSG00000145020.16	AMT	39	-0.160513412897942	0.128884287992192	-1.24540714309308	0.224089562713794	26	0.950145383143245
MAGE_TF_0028	11q23.3::pro_core_motif_panel::accepted	11q23.3	pro_core_motif_panel	ENSG00000283189.2	RP11-949J7.8	39	0.0940639109624901	0.109407427152432	0.859758001908182	0.397780816555968	26	0.970428931242199
MAGE_TF_0028	11q23.3::pro_core_motif_panel::accepted	11q23.3	pro_core_motif_panel	ENSG00000145029.14	NICN1	39	-0.057126795216465	0.12479446011444	-0.45776707687247	0.650922481979596	26	0.987243508628259
MAGE_TF_0028	11q23.3::pro_core_motif_panel::accepted	11q23.3	pro_core_motif_panel	ENSG00000173402.12	DAG1	39	-0.211724216008692	0.141771639299234	-1.49341728046052	0.1473652787235	26	0.937882502898539
MAGE_TF_0028	11q23.3::pro_core_motif_panel::accepted	11q23.3	pro_core_motif_panel	ENSG00000164062.13	APEH	39	-0.0405567795673345	0.0647059672050873	-0.626785771376984	0.536264991872925	26	0.980693790421238
MAGE_TF_0028	11q23.3::pro_core_motif_panel::accepted	11q23.3	pro_core_motif_panel	ENSG00000173531.15	MST1	39	0.179742200646312	0.0960789926943864	1.87077524030717	0.0726725897671543	26	0.919166001064861
MAGE_TF_0028	11q23.3::pro_core_motif_panel::accepted	11q23.3	pro_core_motif_panel	ENSG00000164068.16	RNF123	39	0.0063526567064161	0.0882691000170611	0.071969202191801	0.943177190493246	26	0.998183321006701
MAGE_TF_0028	11q23.3::pro_core_motif_panel::accepted	11q23.3	pro_core_motif_panel	ENSG00000176020.9	AMIGO3	39	0.191348894709049	0.163482040741973	1.17045819736897	0.252433464005782	26	0.954733743541459
MAGE_TF_0028	11q23.3::pro_core_motif_panel::accepted	11q23.3	pro_core_motif_panel	ENSG00000173540.14	GMPPB	39	0.249243916260882	0.141707516734101	1.75886164689881	0.0903669451927334	26	0.924371865629449
MAGE_TF_0028	11q23.3::pro_core_motif_panel::accepted	11q23.3	pro_core_motif_panel	ENSG00000176095.12	IP6K1	39	-0.054065529045184	0.105357680214872	-0.513161726178098	0.612171250041232	26	0.985019586437702
MAGE_TF_0028	11q23.3::pro_core_motif_panel::accepted	11q23.3	pro_core_motif_panel	ENSG00000187492.9	CDHR4	39	0.0768870456584879	0.154504166171473	0.497637361915254	0.62292247493036	26	0.98579277308668
MAGE_TF_0028	11q23.3::pro_core_motif_panel::accepted	11q23.3	pro_core_motif_panel	ENSG00000185614.7	INKA1	39	-0.446112662026159	0.147830758403921	-3.01772558595171	0.0056373110988475	26	0.878374679303193
MAGE_TF_0028	11q23.3::pro_core_motif_panel::accepted	11q23.3	pro_core_motif_panel	ENSG00000182179.13	UBA7	39	0.0240567934943651	0.105030988025284	0.229044722387777	0.820626290818128	26	0.994298848904419
MAGE_TF_0028	11q23.3::pro_core_motif_panel::accepted	11q23.3	pro_core_motif_panel	ENSG00000183763.9	TRAIP	39	-0.100799927549414	0.126634631229193	-0.795990216664971	0.433245648227153	26	0.973524264463082
MAGE_TF_0028	11q23.3::pro_core_motif_panel::accepted	11q23.3	pro_core_motif_panel	ENSG00000234667.2	ACTL11P	39	-0.178553291657636	0.124102671699019	-1.43875461513572	0.162150371586984	26	0.940338734761529
MAGE_TF_0028	11q23.3::pro_core_motif_panel::accepted	11q23.3	pro_core_motif_panel	ENSG00000164078.13	MST1R	39	0.128716196620226	0.144802866796783	0.888906410954331	0.382203999615517	26	0.968582902727025
MAGE_TF_0028	11q23.3::pro_core_motif_panel::accepted	11q23.3	pro_core_motif_panel	ENSG00000164077.14	MON1A	39	-0.0815407405374142	0.0841058004633319	-0.96950198545419	0.341227877505229	26	0.964985321592768
MAGE_TF_0028	11q23.3::pro_core_motif_panel::accepted	11q23.3	pro_core_motif_panel	ENSG00000004534.15	RBM6	39	0.12721035791741	0.1241065482843	1.02500923340483	0.314801451872239	26	0.962509537665668
MAGE_TF_0028	11q23.3::pro_core_motif_panel::accepted	11q23.3	pro_core_motif_panel	ENSG00000003756.17	RBM5	39	0.0405382535312987	0.0802601552386952	0.505085660633688	0.617753415060426	26	0.985450000456503
MAGE_TF_0028	11q23.3::pro_core_motif_panel::accepted	11q23.3	pro_core_motif_panel	ENSG00000281691.1	RBM5-AS1	39	-0.0634653446058773	0.164216718066951	-0.3864731030613	0.702291148857933	26	0.989764831582664
MAGE_TF_0028	11q23.3::pro_core_motif_panel::accepted	11q23.3	pro_core_motif_panel	ENSG00000001617.12	SEMA3F	39	-0.0785619201325459	0.156331153239336	-0.502535281705952	0.6195211212929	26	0.985620536628371
MAGE_TF_0028	11q23.3::pro_core_motif_panel::accepted	11q23.3	pro_core_motif_panel	ENSG00000235016.1	SEMA3F-AS1	39	-0.113888257001416	0.106706027857943	-1.06730856060947	0.295643012855184	26	0.960081010994027
MAGE_TF_0028	11q23.3::pro_core_motif_panel::accepted	11q23.3	pro_core_motif_panel	ENSG00000114353.17	GNAI2	39	-0.149826512795516	0.0687394754047732	-2.17962840003158	0.0385321923308726	26	0.9024289820403
MAGE_TF_0028	11q23.3::pro_core_motif_panel::accepted	11q23.3	pro_core_motif_panel	ENSG00000230454.1	U73166.2	39	0.173239262858456	0.157411079169943	1.10055317435074	0.281176528444965	26	0.958000621013477
MAGE_TF_0028	11q23.3::pro_core_motif_panel::accepted	11q23.3	pro_core_motif_panel	ENSG00000012171.20	SEMA3B	39	-0.0721620044806824	0.139859967054031	-0.515958969537041	0.610243319540147	26	0.984941906416909
MAGE_TF_0028	11q23.3::pro_core_motif_panel::accepted	11q23.3	pro_core_motif_panel	ENSG00000214706.12	IFRD2	39	-0.196680451905016	0.0801735025728373	-2.45318522446157	0.0211782937050037	26	0.889023485805739
MAGE_TF_0028	11q23.3::pro_core_motif_panel::accepted	11q23.3	pro_core_motif_panel	ENSG00000186792.17	HYAL3	39	0.0721421739040637	0.150459712392991	0.479478345110971	0.63560700717299	26	0.986530452490991
MAGE_TF_0028	11q23.3::pro_core_motif_panel::accepted	11q23.3	pro_core_motif_panel	ENSG00000243477.6	NAA80	39	-0.0288305608937883	0.117121957758632	-0.246158461193102	0.807492554459243	26	0.993857473586791
MAGE_TF_0028	11q23.3::pro_core_motif_panel::accepted	11q23.3	pro_core_motif_panel	ENSG00000068001.14	HYAL2	39	-0.0378845776519058	0.120308479605697	-0.314895323887974	0.755354454615378	26	0.991826014127639
MAGE_TF_0028	11q23.3::pro_core_motif_panel::accepted	11q23.3	pro_core_motif_panel	ENSG00000114383.10	TUSC2	39	0.0943415673226908	0.0693254939578962	1.36084955096011	0.185241488714505	26	0.94420397564051
MAGE_TF_0028	11q23.3::pro_core_motif_panel::accepted	11q23.3	pro_core_motif_panel	ENSG00000281358.1	RASSF1-AS1	39	-0.0501097390124634	0.139934161893801	-0.358095109402183	0.723163145173226	26	0.990743698107359
MAGE_TF_0028	11q23.3::pro_core_motif_panel::accepted	11q23.3	pro_core_motif_panel	ENSG00000068028.18	RASSF1	39	0.100364462290115	0.134385610388626	0.746839352813697	0.461861271907014	26	0.975433207796477
MAGE_TF_0028	11q23.3::pro_core_motif_panel::accepted	11q23.3	pro_core_motif_panel	ENSG00000004838.14	ZMYND10	39	-0.16377043977638	0.190051721076297	-0.861715110228516	0.396722413457977	26	0.970278450959566
MAGE_TF_0028	11q23.3::pro_core_motif_panel::accepted	11q23.3	pro_core_motif_panel	ENSG00000114388.14	NPRL2	39	0.134697616739863	0.0955318768464746	1.40997561427931	0.170398070567367	26	0.942040259999495
MAGE_TF_0028	11q23.3::pro_core_motif_panel::accepted	11q23.3	pro_core_motif_panel	ENSG00000114395.11	CYB561D2	39	0.232728751177412	0.103484043572604	2.24893368236166	0.0332119827881863	26	0.897572555515701
MAGE_TF_0028	11q23.3::pro_core_motif_panel::accepted	11q23.3	pro_core_motif_panel	ENSG00000126062.4	TMEM115	39	-0.0491556600997416	0.111420790718725	-0.44117134497665	0.662735960050783	26	0.98774418038534
MAGE_TF_0028	11q23.3::pro_core_motif_panel::accepted	11q23.3	pro_core_motif_panel	ENSG00000271858.5	CYB561D2	39	0.403836842507153	0.17453266695237	2.31381809238818	0.0288434766495861	26	0.892930280570398
MAGE_TF_0028	11q23.3::pro_core_motif_panel::accepted	11q23.3	pro_core_motif_panel	ENSG00000007402.12	CACNA2D2	39	0.0263358050940362	0.166226875249109	0.158432895129438	0.875339860273646	26	0.996534238970193
MAGE_TF_0028	11q23.3::pro_core_motif_panel::accepted	11q23.3	pro_core_motif_panel	ENSG00000114735.10	HEMK1	39	0.281009256639653	0.128703786510054	2.183379869851	0.0382256500952209	26	0.902317146885436
MAGE_TF_0028	11q23.3::pro_core_motif_panel::accepted	11q23.3	pro_core_motif_panel	ENSG00000088543.15	C3orf18	39	0.146499439872927	0.177145792446698	0.826999263428782	0.41576322998338	26	0.972085067442475
MAGE_TF_0028	11q23.3::pro_core_motif_panel::accepted	11q23.3	pro_core_motif_panel	ENSG00000114738.11	MAPKAPK3	39	0.312547717666377	0.167461376455826	1.86638689040528	0.0733054107009978	26	0.919900354106999
MAGE_TF_0028	11q23.3::pro_core_motif_panel::accepted	11q23.3	pro_core_motif_panel	ENSG00000114737.16	CISH	39	0.254020436711181	0.188861228858863	1.34501103400641	0.190237311702403	26	0.944926704085851
MAGE_TF_0028	11q23.3::pro_core_motif_panel::accepted	11q23.3	pro_core_motif_panel	ENSG00000273356.1	LINC02019	39	0.26402663089161	0.15566451147989	1.69612603657398	0.10180537348449	26	0.927137414152513
MAGE_TF_0028	11q23.3::pro_core_motif_panel::accepted	11q23.3	pro_core_motif_panel	ENSG00000145050.19	MANF	39	0.215933583103563	0.119167555446958	1.81201655344584	0.0815496722070407	26	0.922225981382907
MAGE_TF_0028	11q23.3::pro_core_motif_panel::accepted	11q23.3	pro_core_motif_panel	ENSG00000259956.2	RBM15B	39	-0.255660001636851	0.112435489541164	-2.27383722595213	0.0314688725211695	26	0.895613138727713
MAGE_TF_0028	11q23.3::pro_core_motif_panel::accepted	11q23.3	pro_core_motif_panel	ENSG00000145041.16	DCAF1	39	-0.0903631405552828	0.151608945643277	-0.596027761896713	0.556310527471	26	0.981825847017971
MAGE_TF_0028	11q23.3::pro_core_motif_panel::accepted	11q23.3	pro_core_motif_panel	ENSG00000164080.14	RAD54L2	39	0.134134517140386	0.1143765765388	1.17274464055045	0.251531293841829	26	0.954733743541459
MAGE_TF_0028	11q23.3::pro_core_motif_panel::accepted	11q23.3	pro_core_motif_panel	ENSG00000164081.13	TEX264	39	0.0193276931746569	0.0874536981927168	0.22100486970906	0.826815067703823	26	0.994489231587115
MAGE_TF_0028	11q23.3::pro_core_motif_panel::accepted	11q23.3	pro_core_motif_panel	ENSG00000164082.15	GRM2	39	0.137511283446385	0.117621839044457	1.16909652632119	0.252971876417486	26	0.954733743541459
MAGE_TF_0028	11q23.3::pro_core_motif_panel::accepted	11q23.3	pro_core_motif_panel	ENSG00000287707.1	RP11-155D18.17	39	-0.17918600941804	0.140666859132661	-1.27383244726501	0.213992716891261	26	0.948428734630625
MAGE_TF_0028	11q23.3::pro_core_motif_panel::accepted	11q23.3	pro_core_motif_panel	ENSG00000114767.7	RRP9	39	-0.0416700809595087	0.108285094397302	-0.384818253993662	0.703501976359528	26	0.989850446511092
MAGE_TF_0028	11q23.3::pro_core_motif_panel::accepted	11q23.3	pro_core_motif_panel	ENSG00000041880.15	PARP3	39	0.0717953629622387	0.167176176311179	0.429459295854454	0.671127063463853	26	0.988247084592058
MAGE_TF_0028	11q23.3::pro_core_motif_panel::accepted	11q23.3	pro_core_motif_panel	ENSG00000280422.1	RP11-155D18.13	39	-0.163077831784188	0.140993304487687	-1.1566352911349	0.257938484311396	26	0.955105301896633
MAGE_TF_0028	11q23.3::pro_core_motif_panel::accepted	11q23.3	pro_core_motif_panel	ENSG00000248487.9	ABHD14A	39	0.0342796945847354	0.129289430279512	0.265139188181322	0.792993073212708	26	0.993522253374255
MAGE_TF_0028	11q23.3::pro_core_motif_panel::accepted	11q23.3	pro_core_motif_panel	ENSG00000090097.22	PCBP4	39	0.261289025205804	0.152242733632085	1.71626598506333	0.0980069480833583	26	0.926216527495418
MAGE_TF_0028	11q23.3::pro_core_motif_panel::accepted	11q23.3	pro_core_motif_panel	ENSG00000114786.16	ABHD14A-ACY1	39	0.0238800601630201	0.165077619685626	0.144659586250985	0.886095182159686	26	0.996714409329904
MAGE_TF_0028	11q23.3::pro_core_motif_panel::accepted	11q23.3	pro_core_motif_panel	ENSG00000243989.9	ACY1	39	-0.147777998477853	0.165299431824091	-0.894001853769929	0.379522182280464	26	0.968519421227781
MAGE_TF_0028	11q23.3::pro_core_motif_panel::accepted	11q23.3	pro_core_motif_panel	ENSG00000114779.20	ABHD14B	39	-0.341299873582494	0.16318922718679	-2.09143630046017	0.0464041504756269	26	0.904449022825002
MAGE_TF_0028	11q23.3::pro_core_motif_panel::accepted	11q23.3	pro_core_motif_panel	ENSG00000162244.12	RPL29	39	-0.111373306205385	0.112359524437921	-0.991222655689674	0.330712643151862	26	0.964440760872889
MAGE_TF_0028	11q23.3::pro_core_motif_panel::accepted	11q23.3	pro_core_motif_panel	ENSG00000164086.10	DUSP7	39	-0.05884855995268	0.132772888272982	-0.443227233497301	0.661267589954143	26	0.987715391178384
MAGE_TF_0028	11q23.3::pro_core_motif_panel::accepted	11q23.3	pro_core_motif_panel	ENSG00000164087.8	POC1A	39	-0.188679487027609	0.0935737247427991	-2.01637251852721	0.0542010998427017	26	0.909348226943746
MAGE_TF_0028	11q23.3::pro_core_motif_panel::accepted	11q23.3	pro_core_motif_panel	ENSG00000023330.15	ALAS1	39	-0.107297851700617	0.13397368364441	-0.800887523443823	0.430455034101611	26	0.973196117770274
MAGE_TF_0028	11q23.3::pro_core_motif_panel::accepted	11q23.3	pro_core_motif_panel	ENSG00000239732.4	TLR9	39	-0.215181705086089	0.138466431529829	-1.55403517450895	0.132265377833778	26	0.934864276079515
MAGE_TF_0028	11q23.3::pro_core_motif_panel::accepted	11q23.3	pro_core_motif_panel	ENSG00000243224.1	RP5-1157M23.2	39	0.21899271262744	0.117658517553802	1.86125677239899	0.074051240401827	26	0.92015274039238
MAGE_TF_0028	11q23.3::pro_core_motif_panel::accepted	11q23.3	pro_core_motif_panel	ENSG00000164088.18	PPM1M	39	-0.0873301634592608	0.133625465452454	-0.653544316299006	0.519143994320756	26	0.979621518879592
MAGE_TF_0028	11q23.3::pro_core_motif_panel::accepted	11q23.3	pro_core_motif_panel	ENSG00000247596.10	TWF2	39	-0.0116227784395563	0.0792800379549871	-0.146604097820379	0.884575351975142	26	0.996714409329904
MAGE_TF_0028	11q23.3::pro_core_motif_panel::accepted	11q23.3	pro_core_motif_panel	ENSG00000168237.18	GLYCTK	39	0.030569920555111	0.121974692469531	0.250625108669549	0.804073940646008	26	0.993741165207022
MAGE_TF_0028	11q23.3::pro_core_motif_panel::accepted	11q23.3	pro_core_motif_panel	ENSG00000164091.12	WDR82	39	-0.183805791000137	0.115710977888676	-1.5884905162324	0.124263436927188	26	0.93346219841066
MAGE_TF_0028	11q23.3::pro_core_motif_panel::accepted	11q23.3	pro_core_motif_panel	ENSG00000114841.18	DNAH1	39	-0.106014249353517	0.153834524663167	-0.689144713032679	0.496836755616377	26	0.978251301300247
MAGE_TF_0028	11q23.3::pro_core_motif_panel::accepted	11q23.3	pro_core_motif_panel	ENSG00000239557.1	PPP2R5CP	39	0.0459283291104748	0.136451054982147	0.336591967841392	0.739126222826695	26	0.99140691814631
MAGE_TF_0028	11q23.3::pro_core_motif_panel::accepted	11q23.3	pro_core_motif_panel	ENSG00000163930.10	BAP1	39	0.0809176036798777	0.112904793110261	0.716688826495214	0.479955073615368	26	0.977094734426176
MAGE_TF_0028	11q23.3::pro_core_motif_panel::accepted	11q23.3	pro_core_motif_panel	ENSG00000010318.21	PHF7	39	-0.198085856048619	0.183420846690835	-1.07995279501955	0.290079789438537	26	0.959091585492328
MAGE_TF_0028	11q23.3::pro_core_motif_panel::accepted	11q23.3	pro_core_motif_panel	ENSG00000114854.8	TNNC1	39	-0.1531424527852	0.156383202125212	-0.979276870559168	0.336467990330868	26	0.964844276861867
MAGE_TF_0028	11q23.3::pro_core_motif_panel::accepted	11q23.3	pro_core_motif_panel	ENSG00000010322.16	NISCH	39	-0.017722723245763	0.0957723191183345	-0.185050580469552	0.85462532328602	26	0.995613564695709
MAGE_TF_0028	11q23.3::pro_core_motif_panel::accepted	11q23.3	pro_core_motif_panel	ENSG00000168273.8	SMIM4	39	0.171014343168803	0.120602597657871	1.41799883659174	0.16806592302207	26	0.941318287524009
MAGE_TF_0028	11q23.3::pro_core_motif_panel::accepted	11q23.3	pro_core_motif_panel	ENSG00000168268.11	NT5DC2	39	-0.0927320299793004	0.142590184683351	-0.650339503979392	0.521178688599488	26	0.979651598939574
MAGE_TF_0028	11q23.3::pro_core_motif_panel::accepted	11q23.3	pro_core_motif_panel	ENSG00000163938.17	GNL3	39	0.032379003124194	0.0839505743816184	0.385691263731051	0.702863109182745	26	0.989789230489418
MAGE_TF_0028	11q23.3::pro_core_motif_panel::accepted	11q23.3	pro_core_motif_panel	ENSG00000163939.18	PBRM1	39	-0.170515885724195	0.105920060689457	-1.60985449417486	0.119505620223506	26	0.931760341973233
MAGE_TF_0028	11q23.3::pro_core_motif_panel::accepted	11q23.3	pro_core_motif_panel	ENSG00000114902.14	SPCS1	39	0.0737184746602018	0.147701088770738	0.499105831065522	0.62190179953137	26	0.985708531790351
MAGE_TF_0028	11q23.3::pro_core_motif_panel::accepted	11q23.3	pro_core_motif_panel	ENSG00000016864.19	GLT8D1	39	0.193569669758599	0.1246714554131	1.55263824519577	0.132598519581132	26	0.934864276079515
MAGE_TF_0028	11q23.3::pro_core_motif_panel::accepted	11q23.3	pro_core_motif_panel	ENSG00000114904.13	NEK4	39	0.0132740291346116	0.1283928100785	0.103386078445481	0.918449898280103	26	0.997525826370774
MAGE_TF_0028	11q23.3::pro_core_motif_panel::accepted	11q23.3	pro_core_motif_panel	ENSG00000055957.11	ITIH1	39	0.168998358693801	0.136469360389542	1.23836118386873	0.226647255292841	26	0.95074031957154
MAGE_TF_0028	11q23.3::pro_core_motif_panel::accepted	11q23.3	pro_core_motif_panel	ENSG00000162267.12	ITIH3	39	-0.126536780538227	0.185110699077658	-0.683573565270488	0.500291615167752	26	0.97863789611217
MAGE_TF_0028	11q23.3::pro_core_motif_panel::accepted	11q23.3	pro_core_motif_panel	ENSG00000055955.17	ITIH4	39	0.353668087242277	0.162800064679163	2.17240753521361	0.0391284564738503	26	0.90254515305128
MAGE_TF_0028	11q23.3::pro_core_motif_panel::accepted	11q23.3	pro_core_motif_panel	ENSG00000243696.5	RP5-966M1.6	39	0.172893779596178	0.151428365349108	1.14175292850572	0.263963394825361	26	0.955577616248427
MAGE_TF_0028	11q23.3::pro_core_motif_panel::accepted	11q23.3	pro_core_motif_panel	ENSG00000213533.13	STIMATE	39	0.262808805061779	0.149990182589718	1.75217337911151	0.0915319423054361	26	0.925033253999922
MAGE_TF_0028	11q23.3::pro_core_motif_panel::accepted	11q23.3	pro_core_motif_panel	ENSG00000248592.7	STIMATE-MUSTN1	39	0.161560914909201	0.142856366654148	1.13093254919703	0.268407937049381	26	0.95633734105336
MAGE_TF_0028	11q23.3::pro_core_motif_panel::accepted	11q23.3	pro_core_motif_panel	ENSG00000280417.1	RP11-5O17.1	39	0.0866608142431068	0.155444276255836	0.557504054382018	0.581951669940352	26	0.98307594820046
MAGE_TF_0028	11q23.3::pro_core_motif_panel::accepted	11q23.3	pro_core_motif_panel	ENSG00000163935.14	SFMBT1	39	0.0426787133718138	0.130790231018613	0.32631422881836	0.746798771218601	26	0.991597702959003
MAGE_TF_0028	11q23.3::pro_core_motif_panel::accepted	11q23.3	pro_core_motif_panel	ENSG00000163933.10	RFT1	39	-0.0762683161753206	0.071736226445976	-1.06317714150685	0.297477048284501	26	0.960475418148605
MAGE_TF_0028	11q23.3::pro_core_motif_panel::accepted	11q23.3	pro_core_motif_panel	ENSG00000163932.15	PRKCD	39	-0.227439479991601	0.113755043550542	-1.9993793056793	0.0561192906765614	26	0.910647653450642
MAGE_TF_0028	11q23.3::pro_core_motif_panel::accepted	11q23.3	pro_core_motif_panel	ENSG00000163931.16	TKT	39	-0.235067767388126	0.0755033071179962	-3.11334398930053	0.0044619773973436	26	0.878374679303193
MAGE_TF_0028	11q23.3::pro_core_motif_panel::accepted	11q23.3	pro_core_motif_panel	ENSG00000157388.20	CACNA1D	39	0.125120683297175	0.166857343470391	0.749866207233352	0.460067319761226	26	0.97533670921397
MAGE_TF_0028	11q23.3::pro_core_motif_panel::accepted	11q23.3	pro_core_motif_panel	ENSG00000272886.6	DCP1A	39	-0.0466246400237594	0.0769512789656728	-0.605898181946503	0.549835826372189	26	0.981498529712667
MAGE_TF_0028	11q23.3::pro_core_motif_panel::accepted	11q23.3	pro_core_motif_panel	ENSG00000016391.11	CHDH	39	0.252541339593486	0.168952162462849	1.49475056082231	0.147018737314945	26	0.937882502898539
MAGE_TF_0028	11q23.3::pro_core_motif_panel::accepted	11q23.3	pro_core_motif_panel	ENSG00000056736.10	IL17RB	39	0.282756013212146	0.179553898394938	1.57476955799762	0.127400834870483	26	0.933939088495765
MAGE_TF_0028	11q23.3::pro_core_motif_panel::accepted	11q23.3	pro_core_motif_panel	ENSG00000271976.1	RP11-884K10.7	39	0.189991778692866	0.164989355968732	1.15153961040294	0.259989936219653	26	0.955276949973419
MAGE_TF_0028	11q23.3::pro_core_motif_panel::accepted	11q23.3	pro_core_motif_panel	ENSG00000113812.14	ACTR8	39	0.234031117492441	0.123876866407785	1.88922374515064	0.0700637297175083	26	0.918373910840241
MAGE_TF_0028	11q23.3::pro_core_motif_panel::accepted	11q23.3	pro_core_motif_panel	ENSG00000113811.11	SELENOK	39	0.460348294250002	0.180300342162969	2.55323028635134	0.0168855556578321	26	0.889022974376494
MAGE_TF_0028	11q23.3::pro_core_motif_panel::accepted	11q23.3	pro_core_motif_panel	ENSG00000265992.1	ESRG	39	-0.0130724690349955	0.141213499605457	-0.0925723749607461	0.926952916099347	26	0.997732081605538
MAGE_TF_0028	11q23.3::pro_core_motif_panel::accepted	11q23.3	pro_core_motif_panel	ENSG00000114251.15	WNT5A	39	-0.0360314109926324	0.182207209223276	-0.197749645286975	0.844778890988864	26	0.995203172129266
MAGE_TF_0028	11q23.3::pro_core_motif_panel::accepted	11q23.3	pro_core_motif_panel	ENSG00000180376.17	CCDC66	39	0.199351832333278	0.149237627546537	1.33580140351075	0.193190169309552	26	0.945215042697488
MAGE_TF_0028	11q23.3::pro_core_motif_panel::accepted	11q23.3	pro_core_motif_panel	ENSG00000163946.14	TASOR	39	-0.0495780920701218	0.12544660549221	-0.395212703250073	0.6959098433861	26	0.989586870315269
MAGE_TF_0028	11q23.3::pro_core_motif_panel::accepted	11q23.3	pro_core_motif_panel	ENSG00000163947.12	ARHGEF3	39	-0.0897966119750728	0.139240759377199	-0.644901768539026	0.524640955603743	26	0.97984509850738
MAGE_TF_0028	11q23.3::pro_core_motif_panel::accepted	11q23.3	pro_core_motif_panel	ENSG00000144730.19	IL17RD	39	-0.167161561442232	0.128780845653527	-1.29803124520524	0.205674030721086	26	0.946687198254254
MAGE_TF_0028	11q23.3::pro_core_motif_panel::accepted	11q23.3	pro_core_motif_panel	ENSG00000163666.10	HESX1	39	0.0761673805026025	0.16767714884731	0.454250212543642	0.653418317654641	26	0.987283628961178
MAGE_TF_0028	11q23.3::pro_core_motif_panel::accepted	11q23.3	pro_core_motif_panel	ENSG00000157500.12	APPL1	39	-0.0527205651404669	0.115502867896852	-0.456443775816444	0.651861113526975	26	0.987283628961178
MAGE_TF_0028	11q23.3::pro_core_motif_panel::accepted	11q23.3	pro_core_motif_panel	ENSG00000239388.9	ASB14	39	0.0482178495522013	0.107413519138513	0.448899262764337	0.657223638862634	26	0.987494580113149
MAGE_TF_0028	11q23.3::pro_core_motif_panel::accepted	11q23.3	pro_core_motif_panel	ENSG00000286952.1	RP11-241K3.5	39	0.0021221170921166	0.1393690735686	0.0152265996880009	0.987967643692586	26	0.99941983139952
MAGE_TF_0028	11q23.3::pro_core_motif_panel::accepted	11q23.3	pro_core_motif_panel	ENSG00000174844.14	DNAH12	39	0.100581842196754	0.158767782347314	0.633515444441527	0.531930958994383	26	0.980373964251931
MAGE_TF_0028	11q23.3::pro_core_motif_panel::accepted	11q23.3	pro_core_motif_panel	ENSG00000174840.9	PDE12	39	-0.185965110285969	0.112254475165741	-1.65663872207674	0.109613104845346	26	0.928333320210505
MAGE_TF_0028	11q23.3::pro_core_motif_panel::accepted	11q23.3	pro_core_motif_panel	ENSG00000272146.6	ARF4-AS1	39	0.119041498269424	0.132116317341327	0.901035547046595	0.37584040799016	26	0.968050792649309
MAGE_TF_0028	11q23.3::pro_core_motif_panel::accepted	11q23.3	pro_core_motif_panel	ENSG00000168374.11	ARF4	39	0.274019816622417	0.130925331597581	2.09294727978737	0.0462580146532268	26	0.904449022825002
MAGE_TF_0028	11q23.3::pro_core_motif_panel::accepted	11q23.3	pro_core_motif_panel	ENSG00000174839.13	DENND6A	39	-0.0256616912265322	0.112128364635147	-0.228859943779903	0.820768395470672	26	0.994298848904419
MAGE_TF_0028	11q23.3::pro_core_motif_panel::accepted	11q23.3	pro_core_motif_panel	ENSG00000163681.16	SLMAP	39	0.0188756954429686	0.151222739476397	0.124820483402992	0.901625755513416	26	0.997063429014313
MAGE_TF_0028	11q23.3::pro_core_motif_panel::accepted	11q23.3	pro_core_motif_panel	ENSG00000136068.16	FLNB	39	-0.347160176061957	0.14058986524052	-2.4693115358496	0.0204243076073007	26	0.889022974376494
MAGE_TF_0028	11q23.3::pro_core_motif_panel::accepted	11q23.3	pro_core_motif_panel	ENSG00000244161.1	FLNB-AS1	39	-0.149924393215037	0.112180217629062	-1.33646017438459	0.192977772710141	26	0.945162997890769
MAGE_TF_0028	11q23.3::pro_core_motif_panel::accepted	11q23.3	pro_core_motif_panel	ENSG00000163687.14	DNASE1L3	39	0.0620500707340374	0.161813963799368	0.383465488868271	0.704492365480316	26	0.989893435082066
MAGE_TF_0028	11q23.3::pro_core_motif_panel::accepted	11q23.3	pro_core_motif_panel	ENSG00000163686.15	ABHD6	39	0.141401980244557	0.113382609426603	1.24712229644081	0.223470277195896	26	0.950001678433329
MAGE_TF_0028	11q23.3::pro_core_motif_panel::accepted	11q23.3	pro_core_motif_panel	ENSG00000163684.12	RPP14	39	-0.111093361544105	0.160714862720411	-0.691245101191231	0.49553773465745	26	0.978207556714646
MAGE_TF_0028	11q23.3::pro_core_motif_panel::accepted	11q23.3	pro_core_motif_panel	ENSG00000255154.9	HTD2	39	-0.0897944323186005	0.21080471298892	-0.425960269319596	0.673642450755667	26	0.988455509913065
MAGE_TF_0028	11q23.3::pro_core_motif_panel::accepted	11q23.3	pro_core_motif_panel	ENSG00000168297.16	PXK	39	0.0621813673410798	0.179253549079703	0.346890578514746	0.731465571708782	26	0.991191847790857
MAGE_TF_0028	11q23.3::pro_core_motif_panel::accepted	11q23.3	pro_core_motif_panel	ENSG00000272182.1	RP11-802O23.3	39	0.0143667725106678	0.187603070868292	0.076580689453394	0.939543383109434	26	0.998091377204424
MAGE_TF_0028	11q23.3::pro_core_motif_panel::accepted	11q23.3	pro_core_motif_panel	ENSG00000168291.13	PDHB	39	-0.0391031987682218	0.151365282122706	-0.258336642457564	0.798181168703702	26	0.993626373672553
MAGE_TF_0028	11q23.3::pro_core_motif_panel::accepted	11q23.3	pro_core_motif_panel	ENSG00000168301.13	KCTD6	39	0.074087815433906	0.179879217245014	0.411875349296137	0.683806721595828	26	0.988952187052969
MAGE_TF_0028	11q23.3::pro_core_motif_panel::accepted	11q23.3	pro_core_motif_panel	ENSG00000163689.20	CFAP20DC	39	0.155030747760829	0.141549878344077	1.09523759097823	0.283454865323132	26	0.958292134045778
MAGE_TF_0028	11q23.3::pro_core_motif_panel::accepted	11q23.3	pro_core_motif_panel	ENSG00000189283.10	FHIT	39	-0.58044567848056	0.181899947935436	-3.19101618812218	0.0036838405979982	26	0.878374679303193
MAGE_TF_0028	11q23.3::pro_core_motif_panel::accepted	11q23.3	pro_core_motif_panel	ENSG00000144724.20	PTPRG	39	0.127815660373746	0.144426920150012	0.88498501692751	0.384276250859276	26	0.968770917373574
MAGE_TF_0028	11q23.3::pro_core_motif_panel::accepted	11q23.3	pro_core_motif_panel	ENSG00000114405.11	C3orf14	39	0.162586779473611	0.152440557673148	1.06655854554283	0.295975365808634	26	0.960143660897561
MAGE_TF_0028	11q23.3::pro_core_motif_panel::accepted	11q23.3	pro_core_motif_panel	ENSG00000241472.7	PTPRG-AS1	39	0.025089455908992	0.166121211338321	0.151031019499942	0.88111695586597	26	0.996595668467384
MAGE_TF_0028	11q23.3::pro_core_motif_panel::accepted	11q23.3	pro_core_motif_panel	ENSG00000163635.20	ATXN7	39	-0.163263506359476	0.111841910907191	-1.45977035831366	0.156331372360555	26	0.939397347770479
MAGE_TF_0028	11q23.3::pro_core_motif_panel::accepted	11q23.3	pro_core_motif_panel	ENSG00000163634.12	THOC7	39	-0.019267129799144	0.0890075673584255	-0.216466199121666	0.830313829194475	26	0.994651395658821
MAGE_TF_0028	11q23.3::pro_core_motif_panel::accepted	11q23.3	pro_core_motif_panel	ENSG00000280620.1	SCAANT1	39	-0.301438380774769	0.148496417214674	-2.02993706130294	0.0527117215258312	26	0.908885406280314
MAGE_TF_0028	11q23.3::pro_core_motif_panel::accepted	11q23.3	pro_core_motif_panel	ENSG00000239653.1	PSMD6-AS2	39	0.0221652601259448	0.126007424640224	0.175904397611736	0.861731944390627	26	0.996004475808841
MAGE_TF_0028	11q23.3::pro_core_motif_panel::accepted	11q23.3	pro_core_motif_panel	ENSG00000271843.1	RP11-245J9.5	39	0.189603505629961	0.152482049864462	1.24344803731649	0.224798519235926	26	0.950188555603332
MAGE_TF_0028	11q23.3::pro_core_motif_panel::accepted	11q23.3	pro_core_motif_panel	ENSG00000272181.1	RP11-245J9.6	39	0.0329986658186194	0.137201002429232	0.24051329971616	0.811818727073336	26	0.993978327268157
MAGE_TF_0028	11q23.3::pro_core_motif_panel::accepted	11q23.3	pro_core_motif_panel	ENSG00000163636.11	PSMD6	39	0.0421169900790036	0.0892644841731732	0.471822477540973	0.640989231691534	26	0.986788899899464
MAGE_TF_0028	11q23.3::pro_core_motif_panel::accepted	11q23.3	pro_core_motif_panel	ENSG00000226017.2	PRICKLE2-AS3	39	-0.41724059896649	0.165329844765029	-2.52368590534566	0.0180609137129522	26	0.889022974376494
MAGE_TF_0028	11q23.3::pro_core_motif_panel::accepted	11q23.3	pro_core_motif_panel	ENSG00000163637.13	PRICKLE2	39	-0.170426750375069	0.20663793720465	-0.824760219157057	0.417010621860972	26	0.972204137901149
MAGE_TF_0028	11q23.3::pro_core_motif_panel::accepted	11q23.3	pro_core_motif_panel	ENSG00000151276.23	MAGI1	39	-0.0866184511266157	0.185818454413797	-0.466145579565127	0.644993164717626	26	0.986951779691642
MAGE_TF_0028	11q23.3::pro_core_motif_panel::accepted	11q23.3	pro_core_motif_panel	ENSG00000144741.18	SLC25A26	39	0.0227145332428493	0.124423029507486	0.182558914798668	0.856560147352149	26	0.99564139931151
MAGE_TF_0028	11q23.3::pro_core_motif_panel::accepted	11q23.3	pro_core_motif_panel	ENSG00000144749.14	LRIG1	39	0.289550744819109	0.212080350991136	1.3652879366991	0.183860100293641	26	0.943858229462838
MAGE_TF_0028	11q23.3::pro_core_motif_panel::accepted	11q23.3	pro_core_motif_panel	ENSG00000163376.11	KBTBD8	39	-0.12468457896132	0.129409238527426	-0.963490554307646	0.344177705307068	26	0.965603532990732
MAGE_TF_0028	11q23.3::pro_core_motif_panel::accepted	11q23.3	pro_core_motif_panel	ENSG00000172340.15	SUCLG2	39	-0.305233664371258	0.163699268014551	-1.86460005639198	0.0735644440272915	26	0.920041300786027
MAGE_TF_0028	11q23.3::pro_core_motif_panel::accepted	11q23.3	pro_core_motif_panel	ENSG00000241316.8	SUCLG2-AS1	39	-0.0733980762045571	0.156901841536229	-0.467796142390142	0.643827886751895	26	0.986928040846247
MAGE_TF_0028	11q23.3::pro_core_motif_panel::accepted	11q23.3	pro_core_motif_panel	ENSG00000241506.1	PSMC1P1	39	0.157644851744604	0.133171768586051	1.18377080531703	0.247214073485636	26	0.954274851911575
MAGE_TF_0028	11q23.3::pro_core_motif_panel::accepted	11q23.3	pro_core_motif_panel	ENSG00000163378.14	EOGT	39	0.0903930121177422	0.141511608869312	0.638767468195642	0.528561653354604	26	0.980067332935244
MAGE_TF_0028	11q23.3::pro_core_motif_panel::accepted	11q23.3	pro_core_motif_panel	ENSG00000244513.7	CTD-2013N24.2	39	0.18547621017116	0.0937193452034139	1.9790600304408	0.0584912450991129	26	0.912237285126203
MAGE_TF_0028	11q23.3::pro_core_motif_panel::accepted	11q23.3	pro_core_motif_panel	ENSG00000144747.17	TMF1	39	0.138134349977765	0.10220404903574	1.35155457421712	0.188160738372104	26	0.944872490271651
MAGE_TF_0028	11q23.3::pro_core_motif_panel::accepted	11q23.3	pro_core_motif_panel	ENSG00000144744.17	UBA3	39	0.355902713080071	0.107343014110549	3.31556474381777	0.0027012816909762	26	0.875606211199415
MAGE_TF_0028	11q23.3::pro_core_motif_panel::accepted	11q23.3	pro_core_motif_panel	ENSG00000144746.7	ARL6IP5	39	0.16075656816053	0.156776941669341	1.02538400385168	0.314627995705688	26	0.962507554678181
MAGE_TF_0028	11q23.3::pro_core_motif_panel::accepted	11q23.3	pro_core_motif_panel	ENSG00000114541.15	FRMD4B	39	-0.270455567769406	0.193558806169421	-1.39727854868395	0.174141140663652	26	0.942663144484321
MAGE_TF_0028	11q23.3::pro_core_motif_panel::accepted	11q23.3	pro_core_motif_panel	ENSG00000187098.17	MITF	39	-0.136065274125049	0.18240233226463	-0.745962359338942	0.462381818767273	26	0.975454930448792
MAGE_TF_0028	11q23.3::pro_core_motif_panel::accepted	11q23.3	pro_core_motif_panel	ENSG00000240405.7	SAMMSON	39	0.0631408182626774	0.143658313847271	0.439520808588949	0.66391581105635	26	0.987798700337892
MAGE_TF_0028	11q23.3::pro_core_motif_panel::accepted	11q23.3	pro_core_motif_panel	ENSG00000114861.23	FOXP1	39	0.279256896315331	0.163298834904678	1.71009729786707	0.0991574412918813	26	0.926675879713566
MAGE_TF_0028	11q23.3::pro_core_motif_panel::accepted	11q23.3	pro_core_motif_panel	ENSG00000163412.13	EIF4E3	39	0.0235210603342754	0.170919562263027	0.137614793899829	0.891605064322741	26	0.996855628647407
MAGE_TF_0028	11q23.3::pro_core_motif_panel::accepted	11q23.3	pro_core_motif_panel	ENSG00000241163.8	LINC00877	39	-0.188141743072684	0.155688839338583	-1.20844720708286	0.237751708043902	26	0.952561800499624
MAGE_TF_0028	11q23.3::pro_core_motif_panel::accepted	11q23.3	pro_core_motif_panel	ENSG00000163602.11	RYBP	39	-0.0585098997300546	0.15797471036181	-0.370375103686211	0.714103302078763	26	0.990279024045263
MAGE_TF_0028	11q23.3::pro_core_motif_panel::accepted	11q23.3	pro_core_motif_panel	ENSG00000144736.14	SHQ1	39	-0.236457602173156	0.177037743744072	-1.33563384379199	0.193244221802453	26	0.945215042697488
MAGE_TF_0028	11q23.3::pro_core_motif_panel::accepted	11q23.3	pro_core_motif_panel	ENSG00000163605.15	PPP4R2	39	-0.0044458625169583	0.112438832610564	-0.0395402763772618	0.968761700919115	26	0.998993001331202
MAGE_TF_0028	11q23.3::pro_core_motif_panel::accepted	11q23.3	pro_core_motif_panel	ENSG00000255423.1	EBLN2	39	-0.169786040488393	0.121079018888933	-1.40227466365696	0.172660609167584	26	0.942276363137003
MAGE_TF_0028	11q23.3::pro_core_motif_panel::accepted	11q23.3	pro_core_motif_panel	ENSG00000121440.15	PDZRN3	39	-0.0281123808681804	0.145203630709411	-0.193606597375243	0.847988534783398	26	0.99524199121677
MAGE_TF_0028	11q23.3::pro_core_motif_panel::accepted	11q23.3	pro_core_motif_panel	ENSG00000213300.5	HNRNPA3P6	39	0.0624814388967388	0.146176554973538	0.427438168234636	0.672579542321981	26	0.988378894977701
MAGE_TF_0028	11q23.3::pro_core_motif_panel::accepted	11q23.3	pro_core_motif_panel	ENSG00000244026.6	FAM86DP	39	-0.251580415737629	0.192390876767629	-1.30765252471659	0.202436502387514	26	0.946345501769366
MAGE_TF_0028	11q23.3::pro_core_motif_panel::accepted	11q23.3	pro_core_motif_panel	ENSG00000272690.6	LINC02018	39	-0.104831207074353	0.122849579198317	-0.853329801847543	0.401269843301402	26	0.970768496133262
MAGE_TF_0028	11q23.3::pro_core_motif_panel::accepted	11q23.3	pro_core_motif_panel	ENSG00000243422.2	RPL23AP49	39	-0.0253577723203324	0.159986413336562	-0.158499536251166	0.87528787892019	26	0.996525076273464
MAGE_TF_0028	11q23.3::pro_core_motif_panel::accepted	11q23.3	pro_core_motif_panel	ENSG00000242516.2	LINC00960	39	0.0259091960713285	0.151738273855537	0.17074924745747	0.86574278537441	26	0.996148863347853
MAGE_TF_0028	11q23.3::pro_core_motif_panel::accepted	11q23.3	pro_core_motif_panel	ENSG00000227124.11	ZNF717	39	0.170629353903679	0.178253912186047	0.957226418265586	0.347269815231045	26	0.965662526100624
MAGE_TF_0028	11q23.3::pro_core_motif_panel::accepted	11q23.3	pro_core_motif_panel	ENSG00000288105.1	RP11-490P18.1	39	0.0392521418342011	0.151451403201448	0.259173180336872	0.797542652241189	26	0.993626373672553
MAGE_TF_0028	11q23.3::pro_core_motif_panel::accepted	11q23.3	pro_core_motif_panel	ENSG00000169855.20	ROBO1	39	-0.0085021068254722	0.197560252851567	-0.0430355129777048	0.966002031013232	26	0.998890987135559
MAGE_TF_0028	11q23.3::pro_core_motif_panel::accepted	11q23.3	pro_core_motif_panel	ENSG00000286329.1	RP11-783N9.1	39	-0.194560611926661	0.172096195869431	-1.13053406522869	0.268572649812726	26	0.956372433957356
MAGE_TF_0028	11q23.3::pro_core_motif_panel::accepted	11q23.3	pro_core_motif_panel	ENSG00000243694.3	LINC02027	39	-0.0027927447838898	0.162407608218026	-0.0171958987299455	0.986411615305732	26	0.999385783151105
MAGE_TF_0028	11q23.3::pro_core_motif_panel::accepted	11q23.3	pro_core_motif_panel	ENSG00000114480.13	GBE1	39	-0.0185817234071213	0.154753434773143	-0.120073091976024	0.905348299379671	26	0.997172626055354
MAGE_TF_0028	11q23.3::pro_core_motif_panel::accepted	11q23.3	pro_core_motif_panel	ENSG00000206538.9	VGLL3	39	0.0243243798647248	0.146625537534107	0.16589456566573	0.869523205795856	26	0.99629890019094
MAGE_TF_0028	11q23.3::pro_core_motif_panel::accepted	11q23.3	pro_core_motif_panel	ENSG00000281392.2	LINC00506	39	0.0077808413119615	0.104992923495872	0.0741082451358496	0.941491484764787	26	0.998135071247852
MAGE_TF_0028	11q23.3::pro_core_motif_panel::accepted	11q23.3	pro_core_motif_panel	ENSG00000083937.10	CHMP2B	39	0.074955162488842	0.108169455242037	0.692942035449141	0.494489640057657	26	0.978120438881654
MAGE_TF_0028	11q23.3::pro_core_motif_panel::accepted	11q23.3	pro_core_motif_panel	ENSG00000175105.8	ZNF654	39	0.0116400202492923	0.1231680123909	0.094505221147437	0.925432404517799	26	0.997671414254351
MAGE_TF_0028	11q23.3::pro_core_motif_panel::accepted	11q23.3	pro_core_motif_panel	ENSG00000163320.12	CGGBP1	39	0.170275654862292	0.143184873387544	1.18920142074941	0.245108045447865	26	0.954032847001245
MAGE_TF_0028	11q23.3::pro_core_motif_panel::accepted	11q23.3	pro_core_motif_panel	ENSG00000179021.10	C3orf38	39	0.14660981026072	0.0999744486500336	1.46647280620607	0.154511195849519	26	0.939098896805426
MAGE_TF_0028	11q23.3::pro_core_motif_panel::accepted	11q23.3	pro_core_motif_panel	ENSG00000184500.16	PROS1	39	-0.110892402327818	0.171998546245738	-0.644728718633373	0.52475134283286	26	0.979849819335883
MAGE_TF_0028	11q23.3::pro_core_motif_panel::accepted	11q23.3	pro_core_motif_panel	ENSG00000169379.17	ARL13B	39	0.0182660304503726	0.158620335531299	0.115155666448382	0.909206492781852	26	0.997266036981236
MAGE_TF_0028	11q23.3::pro_core_motif_panel::accepted	11q23.3	pro_core_motif_panel	ENSG00000178694.10	NSUN3	39	-0.0605805019911516	0.129889596063931	-0.46639995678587	0.644813517117018	26	0.986951779691642
MAGE_TF_0028	11q23.3::pro_core_motif_panel::accepted	11q23.3	pro_core_motif_panel	ENSG00000178700.9	DHFR2	39	0.118071995009852	0.124871746643694	0.945546115781939	0.353085279043073	26	0.966221689085331
MAGE_TF_0028	11q23.3::pro_core_motif_panel::accepted	11q23.3	pro_core_motif_panel	ENSG00000242457.1	RBBP4P2	39	-0.0842682683233731	0.14622557074035	-0.576289549746443	0.569375200480864	26	0.982404362898302
MAGE_TF_0028	11q23.3::pro_core_motif_panel::accepted	11q23.3	pro_core_motif_panel	ENSG00000113966.10	ARL6	39	0.059070037534428	0.138446675418621	0.426662737518384	0.673137147756227	26	0.988417999701521
MAGE_TF_0028	11q23.3::pro_core_motif_panel::accepted	11q23.3	pro_core_motif_panel	ENSG00000080200.10	CRYBG3	39	0.0384145180584368	0.194359791617698	0.197646425419088	0.844858823153893	26	0.995204204138736
MAGE_TF_0028	11q23.3::pro_core_motif_panel::accepted	11q23.3	pro_core_motif_panel	ENSG00000170854.18	RIOX2	39	0.0377882514627234	0.103102754471148	0.366510590881429	0.71694991098751	26	0.990467435655375
MAGE_TF_0028	11q23.3::pro_core_motif_panel::accepted	11q23.3	pro_core_motif_panel	ENSG00000187900.4	OR5H7P	39	-0.111103977649047	0.165284798822006	-0.672197192003691	0.50738820400005	26	0.979034781152144
MAGE_TF_0028	11q23.3::pro_core_motif_panel::accepted	11q23.3	pro_core_motif_panel	ENSG00000248839.1	RP11-227H4.5	39	0.104588473752788	0.175109876368271	0.597273414395139	0.555491250352016	26	0.981786688993036
MAGE_TF_0028	11q23.3::pro_core_motif_panel::accepted	11q23.3	pro_core_motif_panel	ENSG00000080822.17	CLDND1	39	0.19633291768076	0.121623307684835	1.6142704997756	0.118541233396135	26	0.931613137251964
MAGE_TF_0028	11q23.3::pro_core_motif_panel::accepted	11q23.3	pro_core_motif_panel	ENSG00000250562.1	RPL38P4	39	0.115051849143572	0.184764863545143	0.62269333538875	0.538909767218613	26	0.98091145111131
MAGE_TF_0028	11q23.3::pro_core_motif_panel::accepted	11q23.3	pro_core_motif_panel	ENSG00000154165.5	GPR15	39	0.0516328433345316	0.152867836256485	0.337761327686361	0.738254993143184	26	0.991347642407176
MAGE_TF_0028	11q23.3::pro_core_motif_panel::accepted	11q23.3	pro_core_motif_panel	ENSG00000286602.1	RP11-227H4.9	39	-0.479592569961569	0.190610074100216	-2.51609245852041	0.018375018316137	26	0.889022974376494
MAGE_TF_0028	11q23.3::pro_core_motif_panel::accepted	11q23.3	pro_core_motif_panel	ENSG00000285635.1	RP11-227H4.8	39	0.173203398579428	0.206762608138372	0.837692076623034	0.409838395765398	26	0.971662082083774
MAGE_TF_0028	11q23.3::pro_core_motif_panel::accepted	11q23.3	pro_core_motif_panel	ENSG00000080819.9	CPOX	39	-0.148698384883448	0.174956540702445	-0.849916123663786	0.403130564762729	26	0.970957254161896
MAGE_TF_0028	11q23.3::pro_core_motif_panel::accepted	11q23.3	pro_core_motif_panel	ENSG00000064225.12	ST3GAL6	39	-0.0931852465549093	0.188175000740182	-0.495205240804396	0.624614634608877	26	0.98580932197251
MAGE_TF_0028	11q23.3::pro_core_motif_panel::accepted	11q23.3	pro_core_motif_panel	ENSG00000239445.6	ST3GAL6-AS1	39	-0.11891188615551	0.178874544995295	-0.66477813351608	0.512046205163454	26	0.979260602318236
MAGE_TF_0028	11q23.3::pro_core_motif_panel::accepted	11q23.3	pro_core_motif_panel	ENSG00000249274.1	PDLIM1P4	39	-0.160224516814734	0.160280071869452	-0.999653387635342	0.326691616212768	26	0.963962385611206
MAGE_TF_0028	11q23.3::pro_core_motif_panel::accepted	11q23.3	pro_core_motif_panel	ENSG00000057019.16	DCBLD2	39	-0.103892976512609	0.201411852739636	-0.515823548115169	0.61033658964441	26	0.984941906416909
MAGE_TF_0028	11q23.3::pro_core_motif_panel::accepted	11q23.3	pro_core_motif_panel	ENSG00000144810.16	COL8A1	39	-0.001353862685331	0.118900062606735	-0.0113865599029076	0.991001958942466	26	0.999579035568373
MAGE_TF_0028	11q23.3::pro_core_motif_panel::accepted	11q23.3	pro_core_motif_panel	ENSG00000273374.1	RP11-383I23.2	39	-0.226864142710669	0.222683224473857	-1.01877518275878	0.317696535448292	26	0.962858172960919
MAGE_TF_0028	11q23.3::pro_core_motif_panel::accepted	11q23.3	pro_core_motif_panel	ENSG00000184220.12	CMSS1	39	-0.114228712607567	0.11021296730733	-1.03643623249014	0.309542550404097	26	0.961800103521519
MAGE_TF_0028	11q23.3::pro_core_motif_panel::accepted	11q23.3	pro_core_motif_panel	ENSG00000168386.19	FILIP1L	39	0.167520328505488	0.110700088967335	1.51328088412756	0.142270372873336	26	0.93662664414771
MAGE_TF_0028	11q23.3::pro_core_motif_panel::accepted	11q23.3	pro_core_motif_panel	ENSG00000036054.13	TBC1D23	39	0.231176830909738	0.123202165299884	1.87640233714265	0.0718680635951673	26	0.918373910840241
MAGE_TF_0028	11q23.3::pro_core_motif_panel::accepted	11q23.3	pro_core_motif_panel	ENSG00000114021.12	NIT2	39	0.173277496577282	0.170360412155937	1.01712301810279	0.318466885315685	26	0.962910168877271
MAGE_TF_0028	11q23.3::pro_core_motif_panel::accepted	11q23.3	pro_core_motif_panel	ENSG00000154174.8	TOMM70	39	0.0269681594967723	0.0925102833916877	0.291515261958385	0.772970454828834	26	0.992670555641388
MAGE_TF_0028	11q23.3::pro_core_motif_panel::accepted	11q23.3	pro_core_motif_panel	ENSG00000206535.8	LNP1	39	-0.0782493938602355	0.180837076800986	-0.432706584537142	0.66879612979049	26	0.988059270433006
MAGE_TF_0028	11q23.3::pro_core_motif_panel::accepted	11q23.3	pro_core_motif_panel	ENSG00000181458.10	TMEM45A	39	0.24134405246052	0.132603242916837	1.82004638160984	0.0802840404836747	26	0.922225981382907
MAGE_TF_0028	11q23.3::pro_core_motif_panel::accepted	11q23.3	pro_core_motif_panel	ENSG00000114354.15	TFG	39	0.157141209703581	0.103305571800386	1.52113005102203	0.140296962903229	26	0.936226319602449
MAGE_TF_0028	11q23.3::pro_core_motif_panel::accepted	11q23.3	pro_core_motif_panel	ENSG00000154175.18	ABI3BP	39	0.344398490860958	0.157252110860483	2.19010408811946	0.037681682759178	26	0.901897456902738
MAGE_TF_0028	11q23.3::pro_core_motif_panel::accepted	11q23.3	pro_core_motif_panel	ENSG00000138468.16	SENP7	39	0.0964886174806992	0.158019610891334	0.610611663555176	0.546757845134297	26	0.981324905487871
MAGE_TF_0028	11q23.3::pro_core_motif_panel::accepted	11q23.3	pro_core_motif_panel	ENSG00000175841.8	FAM172BP	39	0.10214329739325	0.139071339808351	0.734466911255831	0.469237001870771	26	0.976047724903116
MAGE_TF_0028	11q23.3::pro_core_motif_panel::accepted	11q23.3	pro_core_motif_panel	ENSG00000174173.7	TRMT10C	39	-0.0455619556290931	0.0737282417317329	-0.617971547387155	0.541969845205736	26	0.981090511650401
MAGE_TF_0028	11q23.3::pro_core_motif_panel::accepted	11q23.3	pro_core_motif_panel	ENSG00000081154.12	PCNP	39	0.0105309080172448	0.129202974396254	0.0815066995667411	0.935663208230761	26	0.99799748411063
MAGE_TF_0028	11q23.3::pro_core_motif_panel::accepted	11q23.3	pro_core_motif_panel	ENSG00000242299.1	RP11-234A1.1	39	-0.0014927357980359	0.149676369897242	-0.0099730892662667	0.992118889606257	26	0.999622448399247
MAGE_TF_0028	11q23.3::pro_core_motif_panel::accepted	11q23.3	pro_core_motif_panel	ENSG00000256628.3	ZBTB11-AS1	39	0.20557099244483	0.164020290660554	1.25332659524587	0.221240928694857	26	0.949580453021039
MAGE_TF_0028	11q23.3::pro_core_motif_panel::accepted	11q23.3	pro_core_motif_panel	ENSG00000066422.5	ZBTB11	39	-0.072919368511563	0.105124556726338	-0.693647334003869	0.494054388787735	26	0.978082993694281
MAGE_TF_0028	11q23.3::pro_core_motif_panel::accepted	11q23.3	pro_core_motif_panel	ENSG00000114391.13	RPL24	39	0.105300789007885	0.0751218886874395	1.40173244906037	0.172820803721954	26	0.942327444469873
MAGE_TF_0028	11q23.3::pro_core_motif_panel::accepted	11q23.3	pro_core_motif_panel	ENSG00000286699.1	RP11-454H13.8	39	0.151253429086314	0.131486008067566	1.15033858970447	0.260475187126537	26	0.955333423927882
MAGE_TF_0028	11q23.3::pro_core_motif_panel::accepted	11q23.3	pro_core_motif_panel	ENSG00000244119.1	PDCL3P4	39	0.0604778174582416	0.172626782390793	0.350338554774959	0.728907058111175	26	0.991058423057058
MAGE_TF_0028	11q23.3::pro_core_motif_panel::accepted	11q23.3	pro_core_motif_panel	ENSG00000182504.11	CEP97	39	0.158634039293172	0.125566233345025	1.26334950939624	0.217675168009823	26	0.948972606121816
MAGE_TF_0028	11q23.3::pro_core_motif_panel::accepted	11q23.3	pro_core_motif_panel	ENSG00000144815.16	NXPE3	39	0.194277523587306	0.187460872713525	1.03636305952868	0.309576029319281	26	0.961800103521519
MAGE_TF_0028	11q23.3::pro_core_motif_panel::accepted	11q23.3	pro_core_motif_panel	ENSG00000144802.11	NFKBIZ	39	0.242631150245309	0.1212536633737	2.00102119387128	0.0559313782078958	26	0.910545414922487
MAGE_TF_0028	11q23.3::pro_core_motif_panel::accepted	11q23.3	pro_core_motif_panel	ENSG00000241280.1	RP11-221J22.2	39	0.0294525659372299	0.156535110721217	0.18815309742032	0.852217456309621	26	0.995514925193899
MAGE_TF_0028	11q23.3::pro_core_motif_panel::accepted	11q23.3	pro_core_motif_panel	ENSG00000170017.12	ALCAM	39	0.196454447204292	0.11587199488626	1.69544372992915	0.10193620088923	26	0.927137414152513
MAGE_TF_0028	11q23.3::pro_core_motif_panel::accepted	11q23.3	pro_core_motif_panel	ENSG00000114423.23	CBLB	39	-0.0596747874776828	0.150749886110476	-0.395852952313017	0.695443247005655	26	0.989558135161422
MAGE_TF_0028	11q23.3::pro_core_motif_panel::accepted	11q23.3	pro_core_motif_panel	ENSG00000243701.7	DUBR	39	-0.0017807389227658	0.211247940404204	-0.0084296155472973	0.993338567867293	26	0.999653444988278
MAGE_TF_0028	11q23.3::pro_core_motif_panel::accepted	11q23.3	pro_core_motif_panel	ENSG00000242759.8	LINC00882	39	0.0490417125671464	0.123334004432835	0.397633343640062	0.694146387570808	26	0.989465888759442
MAGE_TF_0028	11q23.3::pro_core_motif_panel::accepted	11q23.3	pro_core_motif_panel	ENSG00000114439.19	BBX	39	0.0754397449393695	0.101199031260265	0.745459161020547	0.462680652750668	26	0.975454930448792
MAGE_TF_0028	11q23.3::pro_core_motif_panel::accepted	11q23.3	pro_core_motif_panel	ENSG00000279277.2	RP11-861A13.2	39	-0.345926293419819	0.159903136539355	-2.16334901807683	0.0398881823628468	26	0.90254515305128
MAGE_TF_0028	11q23.3::pro_core_motif_panel::accepted	11q23.3	pro_core_motif_panel	ENSG00000196776.17	CD47	39	-0.187995627337077	0.175446310224219	-1.07152796258195	0.293778206030476	26	0.959897712682736
MAGE_TF_0028	11q23.3::pro_core_motif_panel::accepted	11q23.3	pro_core_motif_panel	ENSG00000271856.1	LINC01215	39	-0.0567558534607558	0.171061077965042	-0.331787067730009	0.742709816591654	26	0.99154350570877
MAGE_TF_0028	11q23.3::pro_core_motif_panel::accepted	11q23.3	pro_core_motif_panel	ENSG00000114446.5	IFT57	39	0.09591367353976	0.150955110027898	0.635378779307533	0.530734265521044	26	0.980293452010624
MAGE_TF_0028	11q23.3::pro_core_motif_panel::accepted	11q23.3	pro_core_motif_panel	ENSG00000114455.13	HHLA2	39	-0.145591439660272	0.110512362192383	-1.31742220301854	0.199189400551448	26	0.9458043093472
MAGE_TF_0028	11q23.3::pro_core_motif_panel::accepted	11q23.3	pro_core_motif_panel	ENSG00000144821.10	MYH15	39	0.133802381994338	0.135192962521189	0.989714105668531	0.331435705137239	26	0.96446465057262
MAGE_TF_0028	11q23.3::pro_core_motif_panel::accepted	11q23.3	pro_core_motif_panel	ENSG00000241634.1	RP11-381E24.1	39	-0.228251457114656	0.125542193818117	-1.81812544589863	0.0805852648650537	26	0.922225981382907
MAGE_TF_0028	11q23.3::pro_core_motif_panel::accepted	11q23.3	pro_core_motif_panel	ENSG00000163507.14	CIP2A	39	-0.120408547895988	0.099440381743351	-1.21086168199509	0.236840591126844	26	0.952340190822181
MAGE_TF_0028	11q23.3::pro_core_motif_panel::accepted	11q23.3	pro_core_motif_panel	ENSG00000198919.13	DZIP3	39	-0.0995753358188255	0.132802906913795	-0.749797863110498	0.460107780272588	26	0.97533670921397
MAGE_TF_0028	11q23.3::pro_core_motif_panel::accepted	11q23.3	pro_core_motif_panel	ENSG00000121570.12	DPPA4	39	-0.014447079223605	0.143018758041578	-0.101015275348741	0.920313296612271	26	0.997567437291111
MAGE_TF_0028	11q23.3::pro_core_motif_panel::accepted	11q23.3	pro_core_motif_panel	ENSG00000177707.11	NECTIN3	39	0.256258482597486	0.133159047147945	1.92445416279356	0.065307046698685	26	0.915363585905637
MAGE_TF_0028	11q23.3::pro_core_motif_panel::accepted	11q23.3	pro_core_motif_panel	ENSG00000153283.13	CD96	39	0.128612492605528	0.151863416520896	0.846895819625073	0.404781421426047	26	0.971233575792603
MAGE_TF_0028	11q23.3::pro_core_motif_panel::accepted	11q23.3	pro_core_motif_panel	ENSG00000177494.6	ZBED2	39	-0.0739974699386385	0.177149334002979	-0.417712380095058	0.679586974181621	26	0.988691633790907
MAGE_TF_0028	11q23.3::pro_core_motif_panel::accepted	11q23.3	pro_core_motif_panel	ENSG00000240891.8	PLCXD2	39	0.0914224762495597	0.137044651102261	0.667099923377101	0.510585951918444	26	0.979227903162482
MAGE_TF_0028	11q23.3::pro_core_motif_panel::accepted	11q23.3	pro_core_motif_panel	ENSG00000144824.21	PHLDB2	39	0.185266345117644	0.153284544712598	1.20864334669232	0.237677595913681	26	0.952525251053352
MAGE_TF_0028	11q23.3::pro_core_motif_panel::accepted	11q23.3	pro_core_motif_panel	ENSG00000144827.9	ABHD10	39	0.188962674403665	0.126030149788768	1.49934499578375	0.145829617983737	26	0.937638579772032
MAGE_TF_0028	11q23.3::pro_core_motif_panel::accepted	11q23.3	pro_core_motif_panel	ENSG00000144834.14	TAGLN3	39	-0.033333460906705	0.13901423525646	-0.23978451447947	0.812377678760527	26	0.993978327268157
MAGE_TF_0028	11q23.3::pro_core_motif_panel::accepted	11q23.3	pro_core_motif_panel	ENSG00000114529.13	C3orf52	39	-0.112338190052499	0.153860005270808	-0.730132498401865	0.471837153915866	26	0.976414136003707
MAGE_TF_0028	11q23.3::pro_core_motif_panel::accepted	11q23.3	pro_core_motif_panel	ENSG00000174500.13	GCSAM	39	-0.24968941961595	0.165594952425521	-1.50783230985408	0.143653454144212	26	0.937055085970875
MAGE_TF_0028	11q23.3::pro_core_motif_panel::accepted	11q23.3	pro_core_motif_panel	ENSG00000239482.6	RP11-90K6.1	39	-0.0254092137952923	0.186179353791159	-0.136477075883475	0.892495425245439	26	0.996862272292378
MAGE_TF_0028	11q23.3::pro_core_motif_panel::accepted	11q23.3	pro_core_motif_panel	ENSG00000091972.18	CD200	39	-0.0816146701888073	0.178749851626952	-0.456585946483109	0.65176024232121	26	0.987283628961178
MAGE_TF_0028	11q23.3::pro_core_motif_panel::accepted	11q23.3	pro_core_motif_panel	ENSG00000243081.2	RP11-231E6.1	39	-0.0720272607454209	0.124162356828446	-0.58010545696181	0.566837407155903	26	0.982326287762406
MAGE_TF_0028	11q23.3::pro_core_motif_panel::accepted	11q23.3	pro_core_motif_panel	ENSG00000186265.10	BTLA	39	-0.194145287172501	0.146728771851627	-1.32315758335947	0.19730200934175	26	0.945294249163421
MAGE_TF_0028	11q23.3::pro_core_motif_panel::accepted	11q23.3	pro_core_motif_panel	ENSG00000279349.1	RP11-147G7.3	39	-0.004191738151683	0.152393806238111	-0.0275059613980217	0.978266226126304	26	0.999248931079319
MAGE_TF_0028	11q23.3::pro_core_motif_panel::accepted	11q23.3	pro_core_motif_panel	ENSG00000138459.9	SLC35A5	39	0.115555658874961	0.109656679871012	1.05379498094314	0.301671864117201	26	0.96104439902305
MAGE_TF_0028	11q23.3::pro_core_motif_panel::accepted	11q23.3	pro_core_motif_panel	ENSG00000144848.11	ATG3	39	-0.0525264619587338	0.115119628436727	-0.45627720200299	0.651979307536573	26	0.987283628961178
MAGE_TF_0028	11q23.3::pro_core_motif_panel::accepted	11q23.3	pro_core_motif_panel	ENSG00000091986.16	CCDC80	39	-0.0586482806398314	0.134183643466324	-0.437074736717447	0.665665956236409	26	0.987914290566749
MAGE_TF_0028	11q23.3::pro_core_motif_panel::accepted	11q23.3	pro_core_motif_panel	ENSG00000163606.11	CD200R1	39	-0.027927921983719	0.178356889465548	-0.156584486685128	0.876781880414568	26	0.996580351240786
MAGE_TF_0028	11q23.3::pro_core_motif_panel::accepted	11q23.3	pro_core_motif_panel	ENSG00000163607.17	GTPBP8	39	0.137055590815302	0.151848714333444	0.902579856648257	0.375035176946203	26	0.967985567740585
MAGE_TF_0028	11q23.3::pro_core_motif_panel::accepted	11q23.3	pro_core_motif_panel	ENSG00000240057.6	RP11-572M11.4	39	-0.130726115001046	0.13547813838618	-0.964924057550979	0.343472720868061	26	0.965450351084612
MAGE_TF_0028	11q23.3::pro_core_motif_panel::accepted	11q23.3	pro_core_motif_panel	ENSG00000163608.15	NEPRO	39	0.0282586384338175	0.116064020622108	0.243474577929922	0.809548581942473	26	0.993918435614507
MAGE_TF_0028	11q23.3::pro_core_motif_panel::accepted	11q23.3	pro_core_motif_panel	ENSG00000144857.15	BOC	39	-0.177678098875394	0.131366436573785	-1.35253801130243	0.187850183104871	26	0.944851147680713
MAGE_TF_0028	11q23.3::pro_core_motif_panel::accepted	11q23.3	pro_core_motif_panel	ENSG00000206530.11	CFAP44	39	0.0841992692152371	0.0983271716518555	0.856317412580109	0.399645848093136	26	0.970583795556766
MAGE_TF_0028	11q23.3::pro_core_motif_panel::accepted	11q23.3	pro_core_motif_panel	ENSG00000285943.1	RP11-553D4.3	39	0.0239377244158623	0.142927519443125	0.167481563446484	0.868287032582671	26	0.996247686645418
MAGE_TF_0028	11q23.3::pro_core_motif_panel::accepted	11q23.3	pro_core_motif_panel	ENSG00000163611.11	SPICE1	39	0.0021354430334648	0.131889430487241	0.0161911612293406	0.987205495438195	26	0.999401924573192
MAGE_TF_0028	11q23.3::pro_core_motif_panel::accepted	11q23.3	pro_core_motif_panel	ENSG00000072858.11	SIDT1	39	0.0234080179255168	0.0834234830022022	0.280592671069594	0.781243509779179	26	0.99307752422589
MAGE_TF_0028	11q23.3::pro_core_motif_panel::accepted	11q23.3	pro_core_motif_panel	ENSG00000239453.1	SIDT1-AS1	39	-0.0009413601504059	0.120507959095423	-0.0078116014699125	0.99382693752215	26	0.999678230433679
MAGE_TF_0028	11q23.3::pro_core_motif_panel::accepted	11q23.3	pro_core_motif_panel	ENSG00000176542.10	USF3	39	-0.154794209264462	0.123852757659051	-1.24982448667464	0.222497235202298	26	0.949714227407366
MAGE_TF_0028	11q23.3::pro_core_motif_panel::accepted	11q23.3	pro_core_motif_panel	ENSG00000239280.1	RP11-271C24.3	39	0.100850025870724	0.120076169187967	0.839883771715381	0.408630580126168	26	0.971473614702213
MAGE_TF_0028	11q23.3::pro_core_motif_panel::accepted	11q23.3	pro_core_motif_panel	ENSG00000121579.13	NAA50	39	-0.0662682611778942	0.13693841296406	-0.483927480562278	0.632488488439153	26	0.986376680869456
MAGE_TF_0028	11q23.3::pro_core_motif_panel::accepted	11q23.3	pro_core_motif_panel	ENSG00000114573.10	ATP6V1A	39	0.0708336410667789	0.140763866319887	0.503208976271006	0.619053946437144	26	0.985595018577552
MAGE_TF_0028	11q23.3::pro_core_motif_panel::accepted	11q23.3	pro_core_motif_panel	ENSG00000178075.20	GRAMD1C	39	0.0848750631851275	0.147102293000651	0.576979878789189	0.568915667619542	26	0.982404362898302
MAGE_TF_0028	11q23.3::pro_core_motif_panel::accepted	11q23.3	pro_core_motif_panel	ENSG00000184307.17	ZDHHC23	39	0.536889686559151	0.182169045515886	2.94720590448684	0.0066876762619697	26	0.878374679303193
MAGE_TF_0028	11q23.3::pro_core_motif_panel::accepted	11q23.3	pro_core_motif_panel	ENSG00000151576.10	QTRT2	39	-0.117341952325845	0.119832784247701	-0.979214102906033	0.336498410195695	26	0.964844276861867
MAGE_TF_0028	11q23.3::pro_core_motif_panel::accepted	11q23.3	pro_core_motif_panel	ENSG00000163617.11	CCDC191	39	0.0283641541562088	0.142808526874854	0.198616670705279	0.844107544299221	26	0.995146219668749
MAGE_TF_0028	11q23.3::pro_core_motif_panel::accepted	11q23.3	pro_core_motif_panel	ENSG00000241490.1	RP11-553L6.2	39	-0.221231499939103	0.189686928421573	-1.16629807746912	0.254081056215044	26	0.954733743541459
MAGE_TF_0028	11q23.3::pro_core_motif_panel::accepted	11q23.3	pro_core_motif_panel	ENSG00000181847.12	TIGIT	39	0.347421210225317	0.192994857369257	1.80015786410617	0.0834501073327524	26	0.923069432037024
MAGE_TF_0028	11q23.3::pro_core_motif_panel::accepted	11q23.3	pro_core_motif_panel	ENSG00000259976.3	RP11-553L6.5	39	0.0785707929480901	0.138484288111288	0.567362507470519	0.575334522052896	26	0.982722722050967
MAGE_TF_0028	11q23.3::pro_core_motif_panel::accepted	11q23.3	pro_core_motif_panel	ENSG00000181722.17	ZBTB20	39	0.0606739320649253	0.135885812702239	0.446506746056542	0.658928130333512	26	0.987573861335331
MAGE_TF_0028	11q23.3::pro_core_motif_panel::accepted	11q23.3	pro_core_motif_panel	ENSG00000172020.13	GAP43	39	0.115669637838836	0.184272105529972	0.627711055377406	0.53566797813646	26	0.980620846446617
MAGE_TF_0028	11q23.3::pro_core_motif_panel::accepted	11q23.3	pro_core_motif_panel	ENSG00000198406.7	BZW1P2	39	0.0349461789240692	0.112833037027149	0.309715840721903	0.759245786827793	26	0.991962623336388
MAGE_TF_0028	11q23.3::pro_core_motif_panel::accepted	11q23.3	pro_core_motif_panel	ENSG00000185565.12	LSAMP	39	-0.22353795881698	0.149571367441721	-1.49452373566137	0.147077646292357	26	0.937882502898539
MAGE_TF_0028	11q23.3::pro_core_motif_panel::accepted	11q23.3	pro_core_motif_panel	ENSG00000243276.6	RP11-384F7.1	39	-0.108863713295973	0.152585102023113	-0.713462270251537	0.481915354930825	26	0.977245635526754
MAGE_TF_0028	11q23.3::pro_core_motif_panel::accepted	11q23.3	pro_core_motif_panel	ENSG00000114638.8	UPK1B	39	-0.0849411172898832	0.168224301129544	-0.504927746583254	0.617862799803511	26	0.985463928060106
MAGE_TF_0028	11q23.3::pro_core_motif_panel::accepted	11q23.3	pro_core_motif_panel	ENSG00000121578.13	B4GALT4	39	0.16224444372988	0.174710536219031	0.92864716256424	0.361613792628746	26	0.966985301670771
MAGE_TF_0028	11q23.3::pro_core_motif_panel::accepted	11q23.3	pro_core_motif_panel	ENSG00000031081.11	ARHGAP31	39	-0.0550311147751731	0.127850175146121	-0.430434410529963	0.670426763869767	26	0.988221181806564
MAGE_TF_0028	11q23.3::pro_core_motif_panel::accepted	11q23.3	pro_core_motif_panel	ENSG00000242829.1	RPS26P21	39	-0.163684956680531	0.140123977703336	-1.1681438063875	0.253349090432482	26	0.954733743541459
MAGE_TF_0028	11q23.3::pro_core_motif_panel::accepted	11q23.3	pro_core_motif_panel	ENSG00000241155.1	ARHGAP31-AS1	39	-0.0552588177345141	0.187104413931941	-0.295336793896346	0.770082307810204	26	0.992555677242989
MAGE_TF_0028	11q23.3::pro_core_motif_panel::accepted	11q23.3	pro_core_motif_panel	ENSG00000176142.13	TMEM39A	39	0.315022838058679	0.162812261755919	1.93488398638518	0.0639539976099976	26	0.915053274236464
MAGE_TF_0028	11q23.3::pro_core_motif_panel::accepted	11q23.3	pro_core_motif_panel	ENSG00000163389.12	POGLUT1	39	0.0272735771091241	0.155564245407852	0.175320344579304	0.862186165438097	26	0.996019154011753
MAGE_TF_0028	11q23.3::pro_core_motif_panel::accepted	11q23.3	pro_core_motif_panel	ENSG00000113845.10	TIMMDC1	39	0.0399279163668532	0.070567028285534	0.565815471289136	0.57637042359347	26	0.982777666947358
MAGE_TF_0028	11q23.3::pro_core_motif_panel::accepted	11q23.3	pro_core_motif_panel	ENSG00000121594.12	CD80	39	0.183538118456266	0.114221338944346	1.60686365746154	0.120162460259391	26	0.931944055163493
MAGE_TF_0028	11q23.3::pro_core_motif_panel::accepted	11q23.3	pro_core_motif_panel	ENSG00000144843.11	ADPRH	39	0.19725422877962	0.110638204201305	1.78287626958152	0.0862874889355409	26	0.924199893787712
MAGE_TF_0028	11q23.3::pro_core_motif_panel::accepted	11q23.3	pro_core_motif_panel	ENSG00000144837.9	PLA1A	39	0.405259116507021	0.208799911224818	1.9408969770618	0.0631851231433913	26	0.914514578393165
MAGE_TF_0028	11q23.3::pro_core_motif_panel::accepted	11q23.3	pro_core_motif_panel	ENSG00000121577.14	POPDC2	39	0.238345970890506	0.131700012833576	1.80976421917054	0.0819077392103629	26	0.922440943569556
MAGE_TF_0028	11q23.3::pro_core_motif_panel::accepted	11q23.3	pro_core_motif_panel	ENSG00000286584.2	RP11-59M4.2	39	0.241815469146683	0.107662355557186	2.24605404456564	0.0334190827748546	26	0.897572555515701
MAGE_TF_0028	11q23.3::pro_core_motif_panel::accepted	11q23.3	pro_core_motif_panel	ENSG00000138495.7	COX17	39	0.163816124845766	0.122904037562046	1.33287830160231	0.194134809725754	26	0.945278502628676
MAGE_TF_0028	11q23.3::pro_core_motif_panel::accepted	11q23.3	pro_core_motif_panel	ENSG00000183833.16	CFAP91	39	-0.168659434721237	0.186705528329094	-0.903344620968863	0.374636833053767	26	0.967926432048638
MAGE_TF_0028	11q23.3::pro_core_motif_panel::accepted	11q23.3	pro_core_motif_panel	ENSG00000144852.20	NR1I2	39	-8.45518393068307e-05	0.183879092812119	-0.0004598230174717	0.999636624307931	26	0.999939548414467
MAGE_TF_0028	11q23.3::pro_core_motif_panel::accepted	11q23.3	pro_core_motif_panel	ENSG00000242622.2	RP11-18H7.1	39	-0.0102930444224883	0.144479213181929	-0.0712423897929676	0.943750027927244	26	0.998207399683205
MAGE_TF_0028	11q23.3::pro_core_motif_panel::accepted	11q23.3	pro_core_motif_panel	ENSG00000082701.17	GSK3B	39	-0.0111820828644922	0.11793324975885	-0.094817050215756	0.925187124884694	26	0.997670152159873
MAGE_TF_0028	11q23.3::pro_core_motif_panel::accepted	11q23.3	pro_core_motif_panel	ENSG00000163428.4	LRRC58	39	-0.185928546128481	0.108554628824196	-1.71276479080031	0.0986585470806276	26	0.92640464524955
MAGE_TF_0028	11q23.3::pro_core_motif_panel::accepted	11q23.3	pro_core_motif_panel	ENSG00000163430.12	FSTL1	39	-0.132320322331173	0.150749417093007	-0.877750142473428	0.388118558967317	26	0.969183813592328
MAGE_TF_0028	11q23.3::pro_core_motif_panel::accepted	11q23.3	pro_core_motif_panel	ENSG00000065518.8	NDUFB4	39	-0.2731782444871	0.0988161271188319	-2.76451073779271	0.0103407872961378	26	0.878684906676614
MAGE_TF_0028	11q23.3::pro_core_motif_panel::accepted	11q23.3	pro_core_motif_panel	ENSG00000113924.12	HGD	39	-0.0842876483106533	0.176024610613692	-0.478840135006083	0.63605490914124	26	0.98657734297702
MAGE_TF_0028	11q23.3::pro_core_motif_panel::accepted	11q23.3	pro_core_motif_panel	ENSG00000153767.10	GTF2E1	39	-0.0094431777115366	0.150489603707982	-0.0627497015000501	0.950445742905863	26	0.99854367289126
MAGE_TF_0028	11q23.3::pro_core_motif_panel::accepted	11q23.3	pro_core_motif_panel	ENSG00000144840.10	RABL3	39	-0.144730844837033	0.120543129376227	-1.20065611027331	0.240709591606255	26	0.953190123179628
MAGE_TF_0028	11q23.3::pro_core_motif_panel::accepted	11q23.3	pro_core_motif_panel	ENSG00000286827.1	RP11-567P17.5	39	0.0902889562086822	0.0922902201114717	0.978315536571781	0.3369340988153	26	0.964948147327153
MAGE_TF_0028	11q23.3::pro_core_motif_panel::accepted	11q23.3	pro_core_motif_panel	ENSG00000242445.1	RPL7AP11	39	-0.0141628481584315	0.151826135965416	-0.093283334047687	0.926393592958769	26	0.997690102483694
MAGE_TF_0028	11q23.3::pro_core_motif_panel::accepted	11q23.3	pro_core_motif_panel	ENSG00000051341.15	POLQ	39	-0.152262911423427	0.158081102183316	-0.963194900089062	0.344323227009615	26	0.965603532990732
MAGE_TF_0028	11q23.3::pro_core_motif_panel::accepted	11q23.3	pro_core_motif_panel	ENSG00000163833.8	FBXO40	39	-0.272410733733999	0.149664367210604	-1.82014422544993	0.0802687234075586	26	0.922225981382907
MAGE_TF_0028	11q23.3::pro_core_motif_panel::accepted	11q23.3	pro_core_motif_panel	ENSG00000180353.11	HCLS1	39	0.0569799117795721	0.117488725978718	0.484981952990905	0.631750390451479	26	0.986372240568079
MAGE_TF_0028	11q23.3::pro_core_motif_panel::accepted	11q23.3	pro_core_motif_panel	ENSG00000173230.15	GOLGB1	39	0.0491500033514826	0.141834030163096	0.346531811124344	0.73173197137304	26	0.991203635816508
MAGE_TF_0028	11q23.3::pro_core_motif_panel::accepted	11q23.3	pro_core_motif_panel	ENSG00000173226.17	IQCB1	39	0.0083922003490616	0.186403606108365	0.0450216630690229	0.964434052691472	26	0.998805076118201
MAGE_TF_0028	11q23.3::pro_core_motif_panel::accepted	11q23.3	pro_core_motif_panel	ENSG00000145088.9	EAF2	39	0.268995771192592	0.145758673302912	1.84548723651985	0.0763850854685541	26	0.920857655166191
MAGE_TF_0028	11q23.3::pro_core_motif_panel::accepted	11q23.3	pro_core_motif_panel	ENSG00000163406.11	SLC15A2	39	0.0516993315877317	0.0906856638296263	0.570093765701056	0.573507937562793	26	0.982620768960242
MAGE_TF_0028	11q23.3::pro_core_motif_panel::accepted	11q23.3	pro_core_motif_panel	ENSG00000145103.15	ILDR1	39	0.177448183029116	0.11990930225373	1.47985335327557	0.150928441333579	26	0.938672367341375
MAGE_TF_0028	11q23.3::pro_core_motif_panel::accepted	11q23.3	pro_core_motif_panel	ENSG00000114013.16	CD86	39	0.141978504490146	0.113350139606005	1.25256576642649	0.22151340124994	26	0.949632136880088
MAGE_TF_0028	11q23.3::pro_core_motif_panel::accepted	11q23.3	pro_core_motif_panel	ENSG00000036828.17	CASR	39	0.165270906263536	0.144365188299089	1.14481135106571	0.262716918973916	26	0.95555933862171
MAGE_TF_0028	11q23.3::pro_core_motif_panel::accepted	11q23.3	pro_core_motif_panel	ENSG00000121552.4	CSTA	39	-0.0583748130728746	0.129614008516038	-0.4503742592426	0.656173751761208	26	0.987378621648839
MAGE_TF_0028	11q23.3::pro_core_motif_panel::accepted	11q23.3	pro_core_motif_panel	ENSG00000160124.9	MIX23	39	-0.0010203716519341	0.146261381363528	-0.0069763572750487	0.994486971518463	26	0.999733945301075
MAGE_TF_0028	11q23.3::pro_core_motif_panel::accepted	11q23.3	pro_core_motif_panel	ENSG00000114023.15	FAM162A	39	-0.141916016057783	0.13881881591624	-1.02231109753458	0.316052202020151	26	0.962556436226291
MAGE_TF_0028	11q23.3::pro_core_motif_panel::accepted	11q23.3	pro_core_motif_panel	ENSG00000196981.4	WDR5B	39	0.228405943310647	0.137351587994503	1.66292903231514	0.108336748117357	26	0.928333320210505
MAGE_TF_0028	11q23.3::pro_core_motif_panel::accepted	11q23.3	pro_core_motif_panel	ENSG00000272758.6	WDR5B-DT	39	0.275151989981856	0.17167319311005	1.60276619195561	0.12106718923765	26	0.932458218436301
MAGE_TF_0028	11q23.3::pro_core_motif_panel::accepted	11q23.3	pro_core_motif_panel	ENSG00000114030.13	KPNA1	39	-0.0843454846494945	0.138271436882497	-0.609999335735342	0.547157194361351	26	0.981324905487871
MAGE_TF_0028	11q23.3::pro_core_motif_panel::accepted	11q23.3	pro_core_motif_panel	ENSG00000163840.10	DTX3L	39	-0.116977562642944	0.155254693662609	-0.753455885186655	0.457945153265521	26	0.97524159949126
MAGE_TF_0028	11q23.3::pro_core_motif_panel::accepted	11q23.3	pro_core_motif_panel	ENSG00000138496.17	PARP9	39	0.0273215027808608	0.156388695058457	0.174702543368933	0.862666685121002	26	0.99604505025145
MAGE_TF_0028	11q23.3::pro_core_motif_panel::accepted	11q23.3	pro_core_motif_panel	ENSG00000173200.13	PARP15	39	-0.10275605756449	0.103353393884622	-0.994220447943892	0.329278982263273	26	0.964370337995805
MAGE_TF_0028	11q23.3::pro_core_motif_panel::accepted	11q23.3	pro_core_motif_panel	ENSG00000173193.15	PARP14	39	0.0114624833584742	0.115582667706314	0.099171299520439	0.921762941328003	26	0.997613587602716
MAGE_TF_0028	11q23.3::pro_core_motif_panel::accepted	11q23.3	pro_core_motif_panel	ENSG00000169087.11	HSPBAP1	39	0.094246915497837	0.172008423608628	0.54792034901894	0.588420283129484	26	0.983442578493262
MAGE_TF_0028	11q23.3::pro_core_motif_panel::accepted	11q23.3	pro_core_motif_panel	ENSG00000138463.9	SLC49A4	39	-0.0855068641786607	0.183346576113175	-0.466367390061758	0.644836515332971	26	0.986951779691642
MAGE_TF_0028	11q23.3::pro_core_motif_panel::accepted	11q23.3	pro_core_motif_panel	ENSG00000273033.2	LINC02035	39	0.0385361911662348	0.149155541266353	0.258362450627424	0.798161467586466	26	0.993626373672553
MAGE_TF_0028	11q23.3::pro_core_motif_panel::accepted	11q23.3	pro_core_motif_panel	ENSG00000082684.16	SEMA5B	39	0.039530745627055	0.167222556061219	0.236396013541277	0.814977860145983	26	0.99413200514134
MAGE_TF_0028	11q23.3::pro_core_motif_panel::accepted	11q23.3	pro_core_motif_panel	ENSG00000065485.20	PDIA5	39	0.105368599301022	0.186202949392704	0.565880399019883	0.576326929008193	26	0.982764282701074
MAGE_TF_0028	11q23.3::pro_core_motif_panel::accepted	11q23.3	pro_core_motif_panel	ENSG00000121542.12	SEC22A	39	0.16389654377929	0.0933817188798263	1.75512451200657	0.0910163329511398	26	0.924750204055307
MAGE_TF_0028	11q23.3::pro_core_motif_panel::accepted	11q23.3	pro_core_motif_panel	ENSG00000173175.15	ADCY5	39	-0.116513449205837	0.188495635909582	-0.618122794427592	0.541871683515097	26	0.981090511650401
MAGE_TF_0028	11q23.3::pro_core_motif_panel::accepted	11q23.3	pro_core_motif_panel	ENSG00000206527.10	HACD2	39	-0.0529017439521946	0.115504632192642	-0.458005388597435	0.650753507115772	26	0.987223428044069
MAGE_TF_0028	11q23.3::pro_core_motif_panel::accepted	11q23.3	pro_core_motif_panel	ENSG00000239523.6	MYLK-AS1	39	0.185891281316452	0.158320760489688	1.17414343350479	0.250980541940403	26	0.954733743541459
MAGE_TF_0028	11q23.3::pro_core_motif_panel::accepted	11q23.3	pro_core_motif_panel	ENSG00000065534.19	MYLK	39	0.0835963309744528	0.162980949682917	0.512920872881715	0.612337385479011	26	0.98504956489247
MAGE_TF_0028	11q23.3::pro_core_motif_panel::accepted	11q23.3	pro_core_motif_panel	ENSG00000175455.16	CCDC14	39	-0.023990590372825	0.127115064288612	-0.188731292448194	0.851768878882874	26	0.995482719017184
MAGE_TF_0028	11q23.3::pro_core_motif_panel::accepted	11q23.3	pro_core_motif_panel	ENSG00000160145.16	KALRN	39	0.293732979121887	0.141584505037669	2.07461246584673	0.0480592705224096	26	0.905530489178257
MAGE_TF_0028	11q23.3::pro_core_motif_panel::accepted	11q23.3	pro_core_motif_panel	ENSG00000114491.14	UMPS	39	-0.0570436497790178	0.138622081857805	-0.411504783469719	0.68407496869502	26	0.988952187052969
MAGE_TF_0028	11q23.3::pro_core_motif_panel::accepted	11q23.3	pro_core_motif_panel	ENSG00000082781.12	ITGB5	39	-0.0706613511425762	0.167180365476057	-0.422665370669357	0.676014631859434	26	0.988568135057863
MAGE_TF_0028	11q23.3::pro_core_motif_panel::accepted	11q23.3	pro_core_motif_panel	ENSG00000173702.7	MUC13	39	0.236927134674887	0.172007678270384	1.37742185149696	0.180124785320142	26	0.943592388397997
MAGE_TF_0028	11q23.3::pro_core_motif_panel::accepted	11q23.3	pro_core_motif_panel	ENSG00000173706.14	HEG1	39	-0.187780741960398	0.158907064014121	-1.18170166395945	0.248020019305975	26	0.954418905278484
MAGE_TF_0028	11q23.3::pro_core_motif_panel::accepted	11q23.3	pro_core_motif_panel	ENSG00000221955.11	SLC12A8	39	-0.101928031855018	0.155839743997364	-0.654056720323811	0.518819078569852	26	0.979621518879592
MAGE_TF_0028	11q23.3::pro_core_motif_panel::accepted	11q23.3	pro_core_motif_panel	ENSG00000163848.20	ZNF148	39	0.0714711944346979	0.133741697070731	0.534397244839054	0.59760721247628	26	0.984118131355451
MAGE_TF_0028	11q23.3::pro_core_motif_panel::accepted	11q23.3	pro_core_motif_panel	ENSG00000114520.11	SNX4	39	0.0995102979066524	0.125957405675912	0.790031339345714	0.436656073369532	26	0.973661786875492
MAGE_TF_0028	11q23.3::pro_core_motif_panel::accepted	11q23.3	pro_core_motif_panel	ENSG00000144909.8	OSBPL11	39	-0.104916979412582	0.0972089209262747	-1.07929373572775	0.290367908659498	26	0.959144111731511
MAGE_TF_0028	11q23.3::pro_core_motif_panel::accepted	11q23.3	pro_core_motif_panel	ENSG00000284624.1	RP11-379B18.8	39	-0.0175654107425104	0.0881229151569169	-0.199328525517255	0.843556437387519	26	0.995122656323935
MAGE_TF_0028	11q23.3::pro_core_motif_panel::accepted	11q23.3	pro_core_motif_panel	ENSG00000241288.8	LINC02614	39	0.0226258725413003	0.137566424905023	0.164472345319154	0.870631314551548	26	0.996317239223261
MAGE_TF_0028	11q23.3::pro_core_motif_panel::accepted	11q23.3	pro_core_motif_panel	ENSG00000171084.15	FAM86JP	39	-0.172128792733926	0.207067448322946	-0.831269202996461	0.413390881539736	26	0.971957015859519
MAGE_TF_0028	11q23.3::pro_core_motif_panel::accepted	11q23.3	pro_core_motif_panel	ENSG00000250012.2	RP11-124N2.1	39	-0.311408266098571	0.150161754038514	-2.07381878356789	0.048138633499164	26	0.905530489178257
MAGE_TF_0028	11q23.3::pro_core_motif_panel::accepted	11q23.3	pro_core_motif_panel	ENSG00000114544.17	SLC41A3	39	-0.0993621212627894	0.165902941904686	-0.598917174837529	0.554411089383575	26	0.981720782729783
MAGE_TF_0028	11q23.3::pro_core_motif_panel::accepted	11q23.3	pro_core_motif_panel	ENSG00000144908.14	ALDH1L1	39	-0.164099854161264	0.2428249606116	-0.67579483488002	0.505137957389726	26	0.979034781152144
MAGE_TF_0028	11q23.3::pro_core_motif_panel::accepted	11q23.3	pro_core_motif_panel	ENSG00000163884.4	KLF15	39	0.427726706975536	0.148086649752244	2.88835426887666	0.0077042153746277	26	0.878374679303193
MAGE_TF_0028	11q23.3::pro_core_motif_panel::accepted	11q23.3	pro_core_motif_panel	ENSG00000070476.15	ZXDC	39	0.0107214248671075	0.0945739108951583	0.113365565256077	0.910611567572327	26	0.997326807678493
MAGE_TF_0028	11q23.3::pro_core_motif_panel::accepted	11q23.3	pro_core_motif_panel	ENSG00000159685.11	CHCHD6	39	-0.239216119060915	0.144312519849922	-1.65762554288212	0.109412042477263	26	0.928333320210505
MAGE_TF_0028	11q23.3::pro_core_motif_panel::accepted	11q23.3	pro_core_motif_panel	ENSG00000114554.12	PLXNA1	39	-0.0505938011152752	0.107998727731283	-0.468466640099319	0.64335478764184	26	0.986926150826649
MAGE_TF_0028	11q23.3::pro_core_motif_panel::accepted	11q23.3	pro_core_motif_panel	ENSG00000163870.16	TPRA1	39	0.0673731837728774	0.143290518886593	0.470185915274686	0.642142377076078	26	0.986870769921152
MAGE_TF_0028	11q23.3::pro_core_motif_panel::accepted	11q23.3	pro_core_motif_panel	ENSG00000073111.14	MCM2	39	-0.122128350156185	0.105108659704219	-1.16192472152018	0.255821625636852	26	0.954904185316479
MAGE_TF_0028	11q23.3::pro_core_motif_panel::accepted	11q23.3	pro_core_motif_panel	ENSG00000285600.1	RP11-427I6.5	39	0.0236927585161528	0.149757049521657	0.158207968117898	0.875515311860634	26	0.996536307128026
MAGE_TF_0028	11q23.3::pro_core_motif_panel::accepted	11q23.3	pro_core_motif_panel	ENSG00000114631.11	PODXL2	39	-0.342655396424789	0.159208220654604	-2.15224688157382	0.040837347887758	26	0.902620643440153
MAGE_TF_0028	11q23.3::pro_core_motif_panel::accepted	11q23.3	pro_core_motif_panel	ENSG00000114626.18	ABTB1	39	0.0994411409316051	0.127010082469811	0.782938952545293	0.440736505979342	26	0.973982646677401
MAGE_TF_0028	11q23.3::pro_core_motif_panel::accepted	11q23.3	pro_core_motif_panel	ENSG00000187715.13	KBTBD12	39	-0.102179953013783	0.0907179337856042	-1.12634788679455	0.270307441868594	26	0.956496343678541
MAGE_TF_0028	11q23.3::pro_core_motif_panel::accepted	11q23.3	pro_core_motif_panel	ENSG00000058262.10	SEC61A1	39	0.0604365498709233	0.166969954221569	0.361960630298336	0.720306762552245	26	0.990540364858866
MAGE_TF_0028	11q23.3::pro_core_motif_panel::accepted	11q23.3	pro_core_motif_panel	ENSG00000074416.15	MGLL	39	-0.0501844126786273	0.141226359027328	-0.355347351756881	0.725196057794793	26	0.990827490190283
MAGE_TF_0028	11q23.3::pro_core_motif_panel::accepted	11q23.3	pro_core_motif_panel	ENSG00000132394.11	EEFSEC	39	0.0104606203545275	0.0903694161509781	0.115753988462769	0.908736928487735	26	0.997266036981236
MAGE_TF_0028	11q23.3::pro_core_motif_panel::accepted	11q23.3	pro_core_motif_panel	ENSG00000175792.12	RUVBL1	39	-0.266882549159133	0.0893383353180037	-2.98732395459522	0.0060692565850537	26	0.878374679303193
MAGE_TF_0028	11q23.3::pro_core_motif_panel::accepted	11q23.3	pro_core_motif_panel	ENSG00000179348.12	GATA2	39	0.287602890282458	0.176432072619835	1.6301054905259	0.115136083753247	26	0.930388900291451
MAGE_TF_0028	11q23.3::pro_core_motif_panel::accepted	11q23.3	pro_core_motif_panel	ENSG00000286806.1	RP11-475N22.7	39	-0.180397268022599	0.118530229405759	-1.52195156397659	0.140091715215126	26	0.936226319602449
MAGE_TF_0028	11q23.3::pro_core_motif_panel::accepted	11q23.3	pro_core_motif_panel	ENSG00000163902.12	RPN1	39	0.0809375163592447	0.106343833892885	0.761092706519958	0.453449764850575	26	0.974746549013011
MAGE_TF_0028	11q23.3::pro_core_motif_panel::accepted	11q23.3	pro_core_motif_panel	ENSG00000075785.14	RAB7A	39	-0.0805616424458519	0.10087302668294	-0.798644048810691	0.431732052044275	26	0.973361553023277
MAGE_TF_0028	11q23.3::pro_core_motif_panel::accepted	11q23.3	pro_core_motif_panel	ENSG00000239503.1	MARK2P8	39	-0.0006423249970148	0.176989673315028	-0.0036291665213233	0.997132053228542	26	0.999840236989956
MAGE_TF_0028	11q23.3::pro_core_motif_panel::accepted	11q23.3	pro_core_motif_panel	ENSG00000261159.1	RP11-723O4.9	39	0.224751212724476	0.132404800280653	1.69745516966213	0.101550927909487	26	0.927101274871389
MAGE_TF_0028	11q23.3::pro_core_motif_panel::accepted	11q23.3	pro_core_motif_panel	ENSG00000231305.4	RP11-723O4.2	39	0.184358970084262	0.146848917357029	1.25543295382993	0.220487913374934	26	0.949360109504992
MAGE_TF_0028	11q23.3::pro_core_motif_panel::accepted	11q23.3	pro_core_motif_panel	ENSG00000287110.1	RP11-723O4.10	39	0.0281868436584416	0.141632480652136	0.199013979905298	0.843799943721656	26	0.99512375348263
MAGE_TF_0028	11q23.3::pro_core_motif_panel::accepted	11q23.3	pro_core_motif_panel	ENSG00000177646.20	ACAD9	39	-0.0531720060811466	0.134137195105162	-0.396400163574767	0.695044550815653	26	0.989545757048242
MAGE_TF_0028	11q23.3::pro_core_motif_panel::accepted	11q23.3	pro_core_motif_panel	ENSG00000114656.12	CFAP92	39	0.0272651719645597	0.107439046272511	0.253773399062048	0.801666727422319	26	0.993675144913241
MAGE_TF_0028	11q23.3::pro_core_motif_panel::accepted	11q23.3	pro_core_motif_panel	ENSG00000172780.17	RAB43	39	0.0489742771198208	0.13365611065623	0.366420037807214	0.717016662715896	26	0.990471241883231
MAGE_TF_0028	11q23.3::pro_core_motif_panel::accepted	11q23.3	pro_core_motif_panel	ENSG00000273174.1	RP11-434H6.6	39	-0.0412260414986764	0.178222202593456	-0.231318213436725	0.81887836593793	26	0.994298848904419
MAGE_TF_0028	11q23.3::pro_core_motif_panel::accepted	11q23.3	pro_core_motif_panel	ENSG00000261796.1	ISY1-RAB43	39	-0.0419316498006584	0.168078661207699	-0.249476343394016	0.804952789057836	26	0.99376057513452
MAGE_TF_0028	11q23.3::pro_core_motif_panel::accepted	11q23.3	pro_core_motif_panel	ENSG00000240682.10	ISY1	39	0.129884689933865	0.145046257719272	0.895470810320729	0.378751325664809	26	0.968386910776305
MAGE_TF_0028	11q23.3::pro_core_motif_panel::accepted	11q23.3	pro_core_motif_panel	ENSG00000169714.17	CNBP	39	0.0191311935412299	0.0605655186521802	0.315875996226464	0.754618413762172	26	0.991781278908529
MAGE_TF_0028	11q23.3::pro_core_motif_panel::accepted	11q23.3	pro_core_motif_panel	ENSG00000181789.14	COPG1	39	-0.0552456797042323	0.128128317891426	-0.431174627228359	0.669895363598434	26	0.988145210042707
MAGE_TF_0028	11q23.3::pro_core_motif_panel::accepted	11q23.3	pro_core_motif_panel	ENSG00000183624.14	HMCES	39	-0.243042680158738	0.159479079551152	-1.52397844809973	0.139586361907799	26	0.936226319602449
MAGE_TF_0028	11q23.3::pro_core_motif_panel::accepted	11q23.3	pro_core_motif_panel	ENSG00000206417.8	H1-10-AS1	39	-0.0327709297588328	0.12038398381749	-0.272220013988868	0.787603029418302	26	0.993323858220865
MAGE_TF_0028	11q23.3::pro_core_motif_panel::accepted	11q23.3	pro_core_motif_panel	ENSG00000184897.6	H1-10	39	-0.134081661566526	0.14459264586645	-0.92730623167632	0.362296338213526	26	0.967087859092794
MAGE_TF_0028	11q23.3::pro_core_motif_panel::accepted	11q23.3	pro_core_motif_panel	ENSG00000251474.6	RPL32P3	39	-0.208352183472312	0.129848269171289	-1.60458190780707	0.120665581754208	26	0.93223714382067
MAGE_TF_0028	11q23.3::pro_core_motif_panel::accepted	11q23.3	pro_core_motif_panel	ENSG00000172771.12	EFCAB12	39	0.0012064757723581	0.141566298491894	0.0085223374857626	0.993265296974602	26	0.99964839848573
MAGE_TF_0028	11q23.3::pro_core_motif_panel::accepted	11q23.3	pro_core_motif_panel	ENSG00000163913.13	IFT122	39	-0.274482911214255	0.123244267188041	-2.22714546872562	0.0348082426903145	26	0.899190716669489
MAGE_TF_0028	11q23.3::pro_core_motif_panel::accepted	11q23.3	pro_core_motif_panel	ENSG00000129071.10	MBD4	39	0.156962016792202	0.157979686645312	0.993558223372127	0.329595316479964	26	0.964370337995805
MAGE_TF_0028	11q23.3::pro_core_motif_panel::accepted	11q23.3	pro_core_motif_panel	ENSG00000004399.13	PLXND1	39	0.155254482890633	0.14527973818775	1.0686588840764	0.295045313169625	26	0.960069949251805
MAGE_TF_0028	11q23.3::pro_core_motif_panel::accepted	11q23.3	pro_core_motif_panel	ENSG00000203644.3	RP11-332M2.1	39	0.12825936864284	0.103512145125081	1.23907555473665	0.226386937803423	26	0.950703968497676
MAGE_TF_0028	11q23.3::pro_core_motif_panel::accepted	11q23.3	pro_core_motif_panel	ENSG00000172765.18	TMCC1	39	-0.0329928374398962	0.119046544874274	-0.277142335165966	0.783862392945001	26	0.993203263242358
MAGE_TF_0028	11q23.3::pro_core_motif_panel::accepted	11q23.3	pro_core_motif_panel	ENSG00000271270.7	TMCC1-DT	39	0.107100647579066	0.115047179743981	0.930928057666442	0.360454758278018	26	0.966929414050935
MAGE_TF_0028	11q23.3::pro_core_motif_panel::accepted	11q23.3	pro_core_motif_panel	ENSG00000251287.8	ALG1L2	39	-0.149678033795762	0.171616320643432	-0.872166663605084	0.39110072179236	26	0.969427862710133
MAGE_TF_0028	11q23.3::pro_core_motif_panel::accepted	11q23.3	pro_core_motif_panel	ENSG00000248243.1	LINC02014	39	0.0316203792374981	0.190459714877149	0.166021351328253	0.869424435146931	26	0.99629890019094
MAGE_TF_0028	11q23.3::pro_core_motif_panel::accepted	11q23.3	pro_core_motif_panel	ENSG00000253540.5	FAM86HP	39	-0.0683656809431054	0.167273045586444	-0.408707097449094	0.686101532076771	26	0.989000885840572
MAGE_TF_0028	11q23.3::pro_core_motif_panel::accepted	11q23.3	pro_core_motif_panel	ENSG00000249846.7	LINC02021	39	-0.122046605200053	0.186664996202493	-0.653826950327944	0.518964762131943	26	0.979621518879592
MAGE_TF_0028	11q23.3::pro_core_motif_panel::accepted	11q23.3	pro_core_motif_panel	ENSG00000228252.9	COL6A4P2	39	-0.023648701298214	0.165195279854546	-0.143156035202922	0.887270662073869	26	0.996714409329904
MAGE_TF_0028	11q23.3::pro_core_motif_panel::accepted	11q23.3	pro_core_motif_panel	ENSG00000196455.8	PIK3R4	39	0.200780119128491	0.154352259482208	1.30079157766806	0.204741139655106	26	0.946522849751505
MAGE_TF_0028	11q23.3::pro_core_motif_panel::accepted	11q23.3	pro_core_motif_panel	ENSG00000017260.20	ATP2C1	39	0.262376768966793	0.137123698663841	1.91343124145164	0.0667641228076889	26	0.916967289572759
MAGE_TF_0028	11q23.3::pro_core_motif_panel::accepted	11q23.3	pro_core_motif_panel	ENSG00000284095.1	RP11-39E3.6	39	0.0522209473494602	0.160746356762042	0.32486551111553	0.747882430208094	26	0.991611631429681
MAGE_TF_0028	11q23.3::pro_core_motif_panel::accepted	11q23.3	pro_core_motif_panel	ENSG00000114670.14	NEK11	39	0.1677141896127	0.140138636472154	1.19677337980968	0.242193872422452	26	0.953405772861046
MAGE_TF_0028	11q23.3::pro_core_motif_panel::accepted	11q23.3	pro_core_motif_panel	ENSG00000034533.12	ASTE1	39	0.0680553938629747	0.109147708887747	0.623516467331131	0.538377254845039	26	0.980893317462495
MAGE_TF_0028	11q23.3::pro_core_motif_panel::accepted	11q23.3	pro_core_motif_panel	ENSG00000246082.2	NUDT16L2P	39	0.186890033472288	0.170076559220635	1.09885826905659	0.281901556809346	26	0.95814314013107
MAGE_TF_0028	11q23.3::pro_core_motif_panel::accepted	11q23.3	pro_core_motif_panel	ENSG00000250608.2	RP11-933H2.4	39	0.158207385305504	0.158033535082428	1.00110008437757	0.326005008898381	26	0.963934842536247
MAGE_TF_0028	11q23.3::pro_core_motif_panel::accepted	11q23.3	pro_core_motif_panel	ENSG00000198585.12	NUDT16	39	-0.117187768923501	0.191643648985943	-0.611487881511255	0.546186657342387	26	0.981324905487871
MAGE_TF_0028	11q23.3::pro_core_motif_panel::accepted	11q23.3	pro_core_motif_panel	ENSG00000261167.1	RP11-517B11.7	39	-0.158338189241058	0.129656227818205	-1.22121545494189	0.232963143038523	26	0.951960891452121
MAGE_TF_0028	11q23.3::pro_core_motif_panel::accepted	11q23.3	pro_core_motif_panel	ENSG00000248468.2	RP11-517B11.4	39	0.17519952315209	0.178710102503233	0.980356010645343	0.335945286162449	26	0.964793310068421
MAGE_TF_0028	11q23.3::pro_core_motif_panel::accepted	11q23.3	pro_core_motif_panel	ENSG00000114686.9	MRPL3	39	0.167160037726394	0.0746963324341633	2.23786138193234	0.0340146975612052	26	0.898504123628334
MAGE_TF_0028	11q23.3::pro_core_motif_panel::accepted	11q23.3	pro_core_motif_panel	ENSG00000014257.16	ACP3	39	0.195553147226228	0.212661010170616	0.919553363681181	0.366259349325017	26	0.967420308593125
MAGE_TF_0028	11q23.3::pro_core_motif_panel::accepted	11q23.3	pro_core_motif_panel	ENSG00000138246.17	DNAJC13	39	0.0896672973264131	0.0856305872347508	1.04714098340346	0.304672057515926	26	0.961366104273422
MAGE_TF_0028	11q23.3::pro_core_motif_panel::accepted	11q23.3	pro_core_motif_panel	ENSG00000129048.7	ACKR4	39	0.0082827126954764	0.183390086689515	0.0451644516069145	0.964321332940989	26	0.998805076118201
MAGE_TF_0028	11q23.3::pro_core_motif_panel::accepted	11q23.3	pro_core_motif_panel	ENSG00000081307.15	UBA5	39	0.299318569604772	0.157096774622253	1.90531327154551	0.0678552416301801	26	0.917465858969753
MAGE_TF_0028	11q23.3::pro_core_motif_panel::accepted	11q23.3	pro_core_motif_panel	ENSG00000240303.8	ACAD11	39	0.181927370270881	0.14291458754172	1.27297971047058	0.214290478708177	26	0.948481214096912
MAGE_TF_0028	11q23.3::pro_core_motif_panel::accepted	11q23.3	pro_core_motif_panel	ENSG00000113971.21	NPHP3	39	0.094670958322309	0.105984385368654	0.893253831618757	0.379915110124064	26	0.968541771923253
MAGE_TF_0028	11q23.3::pro_core_motif_panel::accepted	11q23.3	pro_core_motif_panel	ENSG00000274810.4	NPHP3-ACAD11	39	0.202560144327438	0.180089690094712	1.12477368482842	0.270961905908713	26	0.956658587092505
MAGE_TF_0028	11q23.3::pro_core_motif_panel::accepted	11q23.3	pro_core_motif_panel	ENSG00000144868.14	TMEM108	39	-0.0341197480967871	0.144198769612012	-0.236616083400651	0.814808922678517	26	0.994131929501347
MAGE_TF_0028	11q23.3::pro_core_motif_panel::accepted	11q23.3	pro_core_motif_panel	ENSG00000170819.5	BFSP2	39	-0.161978849791776	0.0966405029407018	-1.67609692481801	0.105705148918116	26	0.92790290879692
MAGE_TF_0028	11q23.3::pro_core_motif_panel::accepted	11q23.3	pro_core_motif_panel	ENSG00000249993.1	BFSP2-AS1	39	0.0376090711072771	0.181646649504179	0.207045223294426	0.837587551412086	26	0.995041307170378
MAGE_TF_0028	11q23.3::pro_core_motif_panel::accepted	11q23.3	pro_core_motif_panel	ENSG00000214301.4	RP11-91K8.4	39	0.0695887220953857	0.181427513306951	0.383562122563246	0.704421600207375	26	0.989883726271189
MAGE_TF_0028	11q23.3::pro_core_motif_panel::accepted	11q23.3	pro_core_motif_panel	ENSG00000091527.16	CDV3	39	-0.20377775116597	0.196097367555775	-1.03916617395698	0.308295326023193	26	0.96174852346361
MAGE_TF_0028	11q23.3::pro_core_motif_panel::accepted	11q23.3	pro_core_motif_panel	ENSG00000242337.5	INHCAP	39	0.253470467291062	0.146988105999936	1.72442841933873	0.0965019745877298	26	0.926207084261771
MAGE_TF_0028	11q23.3::pro_core_motif_panel::accepted	11q23.3	pro_core_motif_panel	ENSG00000163781.14	TOPBP1	39	0.0101692611610157	0.130801035194642	0.0777460296539936	0.938625314000105	26	0.998054110092995
MAGE_TF_0028	11q23.3::pro_core_motif_panel::accepted	11q23.3	pro_core_motif_panel	ENSG00000091513.16	TF	39	-0.0897111325059455	0.166795421236042	-0.537851290168153	0.595254148762061	26	0.983934166171226
MAGE_TF_0028	11q23.3::pro_core_motif_panel::accepted	11q23.3	pro_core_motif_panel	ENSG00000144867.13	SRPRB	39	0.218984068172958	0.142190420561464	1.54007609871509	0.135625351480684	26	0.935719472887629
MAGE_TF_0028	11q23.3::pro_core_motif_panel::accepted	11q23.3	pro_core_motif_panel	ENSG00000154917.11	RAB6B	39	0.204051893396283	0.109050089151209	1.87117585124891	0.0726150561382141	26	0.919059719985231
MAGE_TF_0028	11q23.3::pro_core_motif_panel::accepted	11q23.3	pro_core_motif_panel	ENSG00000163785.13	RYK	39	0.278632538966372	0.159141648291084	1.75084612958595	0.0917646423956409	26	0.925097857884805
MAGE_TF_0028	11q23.3::pro_core_motif_panel::accepted	11q23.3	pro_core_motif_panel	ENSG00000114019.15	AMOTL2	39	0.0033774686280607	0.192203145492357	0.0175723899804491	0.986114139315691	26	0.999385783151105
MAGE_TF_0028	11q23.3::pro_core_motif_panel::accepted	11q23.3	pro_core_motif_panel	ENSG00000182923.20	CEP63	39	-0.118024022754709	0.160534751769172	-0.73519298129549	0.468802264471955	26	0.975966628697246
MAGE_TF_0028	11q23.3::pro_core_motif_panel::accepted	11q23.3	pro_core_motif_panel	ENSG00000129055.13	ANAPC13	39	0.269981758654058	0.131174195580066	2.05819260000162	0.0497250480057007	26	0.906879565478911
MAGE_TF_0028	11q23.3::pro_core_motif_panel::accepted	11q23.3	pro_core_motif_panel	ENSG00000154928.19	EPHB1	39	0.140482421272111	0.143600546469202	0.97828611886404	0.336948369092043	26	0.964948147327153
MAGE_TF_0028	11q23.3::pro_core_motif_panel::accepted	11q23.3	pro_core_motif_panel	ENSG00000073711.11	PPP2R3A	39	-0.151883894916697	0.184945437053841	-0.821236237758495	0.418978589315336	26	0.972255201222663
MAGE_TF_0028	11q23.3::pro_core_motif_panel::accepted	11q23.3	pro_core_motif_panel	ENSG00000174579.4	MSL2	39	-0.162831867583858	0.118233739092282	-1.37720306262807	0.180191605325204	26	0.943592388397997
MAGE_TF_0028	11q23.3::pro_core_motif_panel::accepted	11q23.3	pro_core_motif_panel	ENSG00000114054.14	PCCB	39	-0.0663100198881987	0.095032441671861	-0.697761929733023	0.491519534551864	26	0.977942485607041
MAGE_TF_0028	11q23.3::pro_core_motif_panel::accepted	11q23.3	pro_core_motif_panel	ENSG00000240695.1	RP11-102M11.1	39	-0.0731903162038663	0.153135365644152	-0.477945221183867	0.636683205553972	26	0.986601097580532
MAGE_TF_0028	11q23.3::pro_core_motif_panel::accepted	11q23.3	pro_core_motif_panel	ENSG00000118007.13	STAG1	39	0.0547968359322182	0.084754793191176	0.646533769584175	0.523600533994968	26	0.979709666150021
MAGE_TF_0028	11q23.3::pro_core_motif_panel::accepted	11q23.3	pro_core_motif_panel	ENSG00000168917.9	SLC35G2	39	0.0052480617052251	0.171946569185699	0.0305214679774004	0.975884260613044	26	0.999175905753881
MAGE_TF_0028	11q23.3::pro_core_motif_panel::accepted	11q23.3	pro_core_motif_panel	ENSG00000273486.1	RP11-731C17.2	39	0.000879420314388	0.153599591785637	0.0057254078879021	0.995475515041231	26	0.999782606901709
MAGE_TF_0028	11q23.3::pro_core_motif_panel::accepted	11q23.3	pro_core_motif_panel	ENSG00000158092.7	NCK1	39	0.285245245786871	0.129960462521941	2.19486173141861	0.0373010246701714	26	0.901897456902738
MAGE_TF_0028	11q23.3::pro_core_motif_panel::accepted	11q23.3	pro_core_motif_panel	ENSG00000239213.6	NCK1-DT	39	-0.0411320016677591	0.14165604834996	-0.290365304883721	0.773840196227085	26	0.992710605774281
MAGE_TF_0028	11q23.3::pro_core_motif_panel::accepted	11q23.3	pro_core_motif_panel	ENSG00000174564.13	IL20RB	39	0.0357415484456699	0.123451448811785	0.289519068343716	0.774480418256131	26	0.992754643640862
MAGE_TF_0028	11q23.3::pro_core_motif_panel::accepted	11q23.3	pro_core_motif_panel	ENSG00000158163.15	DZIP1L	39	0.130012004980668	0.12502814593417	1.0398618967694	0.307978035500656	26	0.96174852346361
MAGE_TF_0028	11q23.3::pro_core_motif_panel::accepted	11q23.3	pro_core_motif_panel	ENSG00000138231.13	DBR1	39	0.121845108596421	0.139129842695202	0.875765444968926	0.389176911799705	26	0.96928362787225
MAGE_TF_0028	11q23.3::pro_core_motif_panel::accepted	11q23.3	pro_core_motif_panel	ENSG00000114098.18	ARMC8	39	-0.0627287668595286	0.125832580649834	-0.498509738380793	0.62231602756079	26	0.985775164374523
MAGE_TF_0028	11q23.3::pro_core_motif_panel::accepted	11q23.3	pro_core_motif_panel	ENSG00000181322.15	NME9	39	-0.264401405243865	0.115461869911985	-2.28994563699181	0.0303860281638783	26	0.895441893370258
MAGE_TF_0028	11q23.3::pro_core_motif_panel::accepted	11q23.3	pro_core_motif_panel	ENSG00000158186.13	MRAS	39	-0.075628314096828	0.133958026537395	-0.564567245813492	0.57720691872397	26	0.982809461689631
MAGE_TF_0028	11q23.3::pro_core_motif_panel::accepted	11q23.3	pro_core_motif_panel	ENSG00000280399.1	RP11-80P20.3	39	-0.0249693085177834	0.136839624681291	-0.182471331501665	0.856628174068122	26	0.99564139931151
MAGE_TF_0028	11q23.3::pro_core_motif_panel::accepted	11q23.3	pro_core_motif_panel	ENSG00000114107.9	CEP70	39	0.360097955139317	0.17344103085678	2.07619819462829	0.0479010564323523	26	0.905530489178257
MAGE_TF_0028	11q23.3::pro_core_motif_panel::accepted	11q23.3	pro_core_motif_panel	ENSG00000158234.12	FAIM	39	0.0677276058113448	0.132649662375043	0.510575033503343	0.613956597711649	26	0.985167816723386
MAGE_TF_0028	11q23.3::pro_core_motif_panel::accepted	11q23.3	pro_core_motif_panel	ENSG00000051382.9	PIK3CB	39	0.0287679102469702	0.147553608029615	0.194965820430473	0.846935239570382	26	0.995204204138736
MAGE_TF_0028	11q23.3::pro_core_motif_panel::accepted	11q23.3	pro_core_motif_panel	ENSG00000175110.13	MRPS22	39	0.20943485025335	0.0873536435098942	2.39755139955471	0.0239805633306144	26	0.891068203949093
MAGE_TF_0028	11q23.3::pro_core_motif_panel::accepted	11q23.3	pro_core_motif_panel	ENSG00000233701.3	PRR23C	39	-0.0881939571712295	0.150252459743286	-0.586971802803849	0.562285405081869	26	0.982144810536853
MAGE_TF_0028	11q23.3::pro_core_motif_panel::accepted	11q23.3	pro_core_motif_panel	ENSG00000272656.1	RP11-219D15.3	39	-0.0824409297528939	0.158090564419463	-0.521479128470645	0.60644708300995	26	0.984720423561002
MAGE_TF_0028	11q23.3::pro_core_motif_panel::accepted	11q23.3	pro_core_motif_panel	ENSG00000184432.11	COPB2	39	0.15564084497845	0.123804929164141	1.2571457859493	0.21987701784896	26	0.949307930464994
MAGE_TF_0028	11q23.3::pro_core_motif_panel::accepted	11q23.3	pro_core_motif_panel	ENSG00000248932.6	RP11-319G6.1	39	-0.090246880441988	0.178997184888167	-0.504180445621936	0.618380565829461	26	0.985511345742189
MAGE_TF_0028	11q23.3::pro_core_motif_panel::accepted	11q23.3	pro_core_motif_panel	ENSG00000178631.7	ACTG1P1	39	0.0004991506830643	0.190211308429934	0.0026241903658857	0.997926232805974	26	0.999872885592684
MAGE_TF_0028	11q23.3::pro_core_motif_panel::accepted	11q23.3	pro_core_motif_panel	ENSG00000114115.10	RBP1	39	0.111881908112098	0.120744897356352	0.926597401312153	0.362657483993789	26	0.967087859092794
MAGE_TF_0028	11q23.3::pro_core_motif_panel::accepted	11q23.3	pro_core_motif_panel	ENSG00000163864.17	NMNAT3	39	0.0231531106856446	0.0861754497412663	0.26867409169502	0.790300917752961	26	0.993456120163475
MAGE_TF_0028	11q23.3::pro_core_motif_panel::accepted	11q23.3	pro_core_motif_panel	ENSG00000114120.14	SLC25A36	39	-0.0127944271524982	0.0953204239835571	-0.134225453662536	0.89425793258186	26	0.996922022266009
MAGE_TF_0028	11q23.3::pro_core_motif_panel::accepted	11q23.3	pro_core_motif_panel	ENSG00000155893.13	PXYLP1	39	-0.0881735739547997	0.185818686258637	-0.474514031554785	0.639094718064287	26	0.98665059195505
MAGE_TF_0028	11q23.3::pro_core_motif_panel::accepted	11q23.3	pro_core_motif_panel	ENSG00000177311.12	ZBTB38	39	-0.220172164155614	0.177512025478813	-1.24032252779344	0.225933080655238	26	0.950614800360515
MAGE_TF_0028	11q23.3::pro_core_motif_panel::accepted	11q23.3	pro_core_motif_panel	ENSG00000155903.13	RASA2	39	0.272120411750611	0.219900738481599	1.23746929468989	0.226972577762061	26	0.950821699539253
MAGE_TF_0028	11q23.3::pro_core_motif_panel::accepted	11q23.3	pro_core_motif_panel	ENSG00000114125.14	RNF7	39	0.107248876040972	0.119455104221164	0.897817441458234	0.377522014345024	26	0.968238040412736
MAGE_TF_0028	11q23.3::pro_core_motif_panel::accepted	11q23.3	pro_core_motif_panel	ENSG00000069849.11	ATP1B3	39	-0.135546552756722	0.129090634405163	-1.05001074153293	0.303375562076834	26	0.961339463289183
MAGE_TF_0028	11q23.3::pro_core_motif_panel::accepted	11q23.3	pro_core_motif_panel	ENSG00000244124.1	ATP1B3-AS1	39	-0.0305038033393429	0.172890168897362	-0.176434574238006	0.861319665206256	26	0.995979502423592
MAGE_TF_0028	11q23.3::pro_core_motif_panel::accepted	11q23.3	pro_core_motif_panel	ENSG00000279147.1	RP11-271K21.12	39	0.0143049038660035	0.196766861413149	0.0726997613483688	0.942601431401866	26	0.998181196023681
MAGE_TF_0028	11q23.3::pro_core_motif_panel::accepted	11q23.3	pro_core_motif_panel	ENSG00000233597.3	RP11-343B5.1	39	-0.0363047358985396	0.127041055258277	-0.285771680853339	0.777317457924241	26	0.992917342583619
MAGE_TF_0028	11q23.3::pro_core_motif_panel::accepted	11q23.3	pro_core_motif_panel	ENSG00000114126.18	TFDP2	39	0.0351058498013317	0.165191413004156	0.2125161905386	0.833361708000425	26	0.994863058487786
MAGE_TF_0028	11q23.3::pro_core_motif_panel::accepted	11q23.3	pro_core_motif_panel	ENSG00000175066.16	GK5	39	0.191146772783744	0.124249806009743	1.5384070118287	0.136031734306609	26	0.93579944072707
MAGE_TF_0028	11q23.3::pro_core_motif_panel::accepted	11q23.3	pro_core_motif_panel	ENSG00000114127.11	XRN1	39	0.377261797005008	0.133560916341861	2.82464217330895	0.0089691028346852	26	0.878684906676614
MAGE_TF_0028	11q23.3::pro_core_motif_panel::accepted	11q23.3	pro_core_motif_panel	ENSG00000175054.16	ATR	39	0.0792221805152919	0.12759974290397	0.620864734617168	0.540093751267021	26	0.981036521138464
MAGE_TF_0028	11q23.3::pro_core_motif_panel::accepted	11q23.3	pro_core_motif_panel	ENSG00000120756.13	PLS1	39	-0.202479725630415	0.169922255459	-1.19160215407611	0.244181283477624	26	0.95387616959303
MAGE_TF_0028	11q23.3::pro_core_motif_panel::accepted	11q23.3	pro_core_motif_panel	ENSG00000144935.16	TRPC1	39	0.146815568114494	0.203867803490436	0.720150831081974	0.477856874549782	26	0.976888896525097
MAGE_TF_0028	11q23.3::pro_core_motif_panel::accepted	11q23.3	pro_core_motif_panel	ENSG00000243818.5	RP11-372E1.4	39	-0.267194336386704	0.161115790838957	-1.65839943431602	0.109254579918861	26	0.928333320210505
MAGE_TF_0028	11q23.3::pro_core_motif_panel::accepted	11q23.3	pro_core_motif_panel	ENSG00000241570.8	PAQR9-AS1	39	-0.336216496853907	0.173537138699975	-1.93743252523707	0.0636271259304856	26	0.914839611198019
MAGE_TF_0028	11q23.3::pro_core_motif_panel::accepted	11q23.3	pro_core_motif_panel	ENSG00000163714.18	U2SURP	39	-0.0324452007892206	0.106901322107207	-0.303506075974276	0.76391967896826	26	0.992251363265537
MAGE_TF_0028	11q23.3::pro_core_motif_panel::accepted	11q23.3	pro_core_motif_panel	ENSG00000268129.1	RP11-91G21.1	39	-0.0748586187533225	0.177736820258393	-0.421176763736931	0.677087482420687	26	0.988592106485291
MAGE_TF_0028	11q23.3::pro_core_motif_panel::accepted	11q23.3	pro_core_motif_panel	ENSG00000175040.6	CHST2	39	-0.249755547299995	0.194832604772737	-1.28189810730767	0.211191927752169	26	0.947906541775131
MAGE_TF_0028	11q23.3::pro_core_motif_panel::accepted	11q23.3	pro_core_motif_panel	ENSG00000241679.2	RP11-80H8.4	39	-0.112261765499824	0.126161457873106	-0.889826159212093	0.381719012821215	26	0.968582902727025
MAGE_TF_0028	11q23.3::pro_core_motif_panel::accepted	11q23.3	pro_core_motif_panel	ENSG00000181804.15	SLC9A9	39	0.0700156813668603	0.139187728464179	0.503030562675498	0.619177651858154	26	0.985595018577552
MAGE_TF_0028	11q23.3::pro_core_motif_panel::accepted	11q23.3	pro_core_motif_panel	ENSG00000181744.9	DIPK2A	39	0.0557719564223693	0.137566150249886	0.405419184305592	0.688486258867637	26	0.989059418604757
MAGE_TF_0028	11q23.3::pro_core_motif_panel::accepted	11q23.3	pro_core_motif_panel	ENSG00000239797.1	RPL21P39	39	-0.0476495665850136	0.170558126832721	-0.279374354478852	0.782167941553444	26	0.993130942175303
MAGE_TF_0028	11q23.3::pro_core_motif_panel::accepted	11q23.3	pro_core_motif_panel	ENSG00000152952.12	PLOD2	39	-0.0036778552175461	0.149591807608756	-0.0245859400747752	0.98057296305779	26	0.999305510586559
MAGE_TF_0028	11q23.3::pro_core_motif_panel::accepted	11q23.3	pro_core_motif_panel	ENSG00000188313.13	PLSCR1	39	0.218921992593964	0.186228460288964	1.17555604688065	0.250425253039933	26	0.95468604272046
MAGE_TF_0028	11q23.3::pro_core_motif_panel::accepted	11q23.3	pro_core_motif_panel	ENSG00000163754.18	GYG1	39	-0.0016394830152834	0.118503916630131	-0.0138348424415419	0.989067360907393	26	0.999469578199212
MAGE_TF_0028	11q23.3::pro_core_motif_panel::accepted	11q23.3	pro_core_motif_panel	ENSG00000071794.16	HLTF	39	-0.0588689409879224	0.163985338453699	-0.35898905074702	0.722502212578315	26	0.990721359241687
MAGE_TF_0028	11q23.3::pro_core_motif_panel::accepted	11q23.3	pro_core_motif_panel	ENSG00000163755.9	HPS3	39	0.0834540259176451	0.110285866646494	0.756706443493306	0.456028494854924	26	0.97504162107345
MAGE_TF_0028	11q23.3::pro_core_motif_panel::accepted	11q23.3	pro_core_motif_panel	ENSG00000047457.14	CP	39	-0.0751215052502153	0.127312014859398	-0.590058254385328	0.5602453655545	26	0.981880870622164
MAGE_TF_0028	11q23.3::pro_core_motif_panel::accepted	11q23.3	pro_core_motif_panel	ENSG00000169908.12	TM4SF1	39	-0.139845748914396	0.192866787494087	-0.725089844298276	0.474872722865021	26	0.976646640462458
MAGE_TF_0028	11q23.3::pro_core_motif_panel::accepted	11q23.3	pro_core_motif_panel	ENSG00000241313.3	WWTR1-AS1	39	-0.226495485050964	0.169202355936506	-1.33860715944143	0.192286815989422	26	0.944926704085851
MAGE_TF_0028	11q23.3::pro_core_motif_panel::accepted	11q23.3	pro_core_motif_panel	ENSG00000018408.15	WWTR1	39	-0.0172463672478766	0.160485557066799	-0.107463671891036	0.915246115648647	26	0.997456524286098
MAGE_TF_0028	11q23.3::pro_core_motif_panel::accepted	11q23.3	pro_core_motif_panel	ENSG00000114744.9	COMMD2	39	0.122225935494304	0.0919101466360544	1.32984158950691	0.195119960928433	26	0.945288349145493
MAGE_TF_0028	11q23.3::pro_core_motif_panel::accepted	11q23.3	pro_core_motif_panel	ENSG00000082996.20	RNF13	39	0.33166480037029	0.126599868954821	2.61978786477771	0.0144932158831804	26	0.887412823102793
MAGE_TF_0028	11q23.3::pro_core_motif_panel::accepted	11q23.3	pro_core_motif_panel	ENSG00000070087.14	PFN2	39	0.0300881031282633	0.159851283715452	0.188225595872114	0.852161207511658	26	0.995507978241736
MAGE_TF_0028	11q23.3::pro_core_motif_panel::accepted	11q23.3	pro_core_motif_panel	ENSG00000196428.12	TSC22D2	39	-0.096065083102853	0.0908777117697334	-1.05708078727008	0.300198042611307	26	0.960886869990705
MAGE_TF_0028	11q23.3::pro_core_motif_panel::accepted	11q23.3	pro_core_motif_panel	ENSG00000144895.12	EIF2A	39	0.171528434398496	0.0954943149790779	1.79621618769742	0.0840901377567386	26	0.923578393692625
MAGE_TF_0028	11q23.3::pro_core_motif_panel::accepted	11q23.3	pro_core_motif_panel	ENSG00000198843.13	SELENOT	39	0.057321970553192	0.117338443975865	0.48851824356033	0.629277935454336	26	0.986207243019503
MAGE_TF_0028	11q23.3::pro_core_motif_panel::accepted	11q23.3	pro_core_motif_panel	ENSG00000120742.11	SERP1	39	0.255243629435003	0.173829040902756	1.46836010892905	0.154001748793802	26	0.938945650604929
MAGE_TF_0028	11q23.3::pro_core_motif_panel::accepted	11q23.3	pro_core_motif_panel	ENSG00000271711.1	RP11-392O18.2	39	-0.0687292050538031	0.137482506639781	-0.499912365097335	0.621341536453037	26	0.985659540619796
MAGE_TF_0028	11q23.3::pro_core_motif_panel::accepted	11q23.3	pro_core_motif_panel	ENSG00000240137.6	ERICH6-AS1	39	0.282128150634892	0.173482124427008	1.62626640391181	0.115954075217691	26	0.930833362742097
MAGE_TF_0028	11q23.3::pro_core_motif_panel::accepted	11q23.3	pro_core_motif_panel	ENSG00000244265.2	SIAH2-AS1	39	-0.0554447982643248	0.173731936653734	-0.319139930931825	0.752170379063767	26	0.991737641476438
MAGE_TF_0028	11q23.3::pro_core_motif_panel::accepted	11q23.3	pro_core_motif_panel	ENSG00000181788.4	SIAH2	39	-0.0798033496413012	0.184613501207892	-0.432272553844452	0.66910748607993	26	0.988087914533989
MAGE_TF_0028	11q23.3::pro_core_motif_panel::accepted	11q23.3	pro_core_motif_panel	ENSG00000144893.12	MED12L	39	-0.0546654197568216	0.169012545805674	-0.323440011486924	0.748949236796509	26	0.991675434311718
MAGE_TF_0028	11q23.3::pro_core_motif_panel::accepted	11q23.3	pro_core_motif_panel	ENSG00000174946.7	GPR171	39	0.206193529897502	0.152616806434568	1.35105388924453	0.188319001420111	26	0.944872490271651
MAGE_TF_0028	11q23.3::pro_core_motif_panel::accepted	11q23.3	pro_core_motif_panel	ENSG00000198829.6	SUCNR1	39	0.342884193272209	0.180897354432369	1.89546272994501	0.0692000459194135	26	0.918373910840241
MAGE_TF_0028	11q23.3::pro_core_motif_panel::accepted	11q23.3	pro_core_motif_panel	ENSG00000152601.18	MBNL1	39	-0.013000143684612	0.124451374942159	-0.104459622809745	0.917606271648957	26	0.997487901841445
MAGE_TF_0028	11q23.3::pro_core_motif_panel::accepted	11q23.3	pro_core_motif_panel	ENSG00000229619.4	MBNL1-AS1	39	-0.0753834352535067	0.102229009340293	-0.737397689168399	0.467483633439776	26	0.97586949425294
MAGE_TF_0028	11q23.3::pro_core_motif_panel::accepted	11q23.3	pro_core_motif_panel	ENSG00000221962.5	TMEM14EP	39	-0.135191316742467	0.180018930809613	-0.750983888941351	0.459405938391118	26	0.975299597863029
MAGE_TF_0028	11q23.3::pro_core_motif_panel::accepted	11q23.3	pro_core_motif_panel	ENSG00000169860.7	P2RY1	39	-0.11127101919755	0.216530559669774	-0.513881363292309	0.611674985578538	26	0.985019255287305
MAGE_TF_0028	11q23.3::pro_core_motif_panel::accepted	11q23.3	pro_core_motif_panel	ENSG00000181467.5	RAP2B	39	-0.221473981041038	0.129478671667151	-1.71050550789073	0.0990809570343695	26	0.926675879713566
MAGE_TF_0028	11q23.3::pro_core_motif_panel::accepted	11q23.3	pro_core_motif_panel	ENSG00000243069.8	ARHGEF26-AS1	39	-0.008781034919701	0.128772253052757	-0.068190426986655	0.946155765966183	26	0.99835602272183
MAGE_TF_0028	11q23.3::pro_core_motif_panel::accepted	11q23.3	pro_core_motif_panel	ENSG00000174953.14	DHX36	39	0.182760834136971	0.138842210221686	1.31632040317682	0.199553573333507	26	0.945956387803172
MAGE_TF_0028	11q23.3::pro_core_motif_panel::accepted	11q23.3	pro_core_motif_panel	ENSG00000196549.13	MME	39	-0.165016789967949	0.144634156696018	-1.14092544760897	0.264301379829036	26	0.955646717799479
MAGE_TF_0028	11q23.3::pro_core_motif_panel::accepted	11q23.3	pro_core_motif_panel	ENSG00000214919.3	RP11-674E16.4	39	-0.207288213631985	0.167129513742464	-1.24028490833404	0.225946762837347	26	0.950614800360515
MAGE_TF_0028	11q23.3::pro_core_motif_panel::accepted	11q23.3	pro_core_motif_panel	ENSG00000174928.16	C3orf33	39	-0.100350082410152	0.111499612850186	-0.900003864093996	0.376378975328327	26	0.968160719091854
MAGE_TF_0028	11q23.3::pro_core_motif_panel::accepted	11q23.3	pro_core_motif_panel	ENSG00000169359.16	SLC33A1	39	0.233230556510169	0.150750529195112	1.54712927215204	0.13391901680211	26	0.935362830183404
MAGE_TF_0028	11q23.3::pro_core_motif_panel::accepted	11q23.3	pro_core_motif_panel	ENSG00000286585.1	RP11-674E16.6	39	0.179353194287101	0.181376324726604	0.988845675186373	0.331852442252605	26	0.964471535349078
MAGE_TF_0028	11q23.3::pro_core_motif_panel::accepted	11q23.3	pro_core_motif_panel	ENSG00000163655.16	GMPS	39	-0.295876558139157	0.1493695038153	-1.98083645310235	0.058280415222631	26	0.912210766983859
MAGE_TF_0028	11q23.3::pro_core_motif_panel::accepted	11q23.3	pro_core_motif_panel	ENSG00000288032.1	RP11-704O17.1	39	0.0413779261967192	0.199246130883805	0.207672420102599	0.837102842410361	26	0.995035837908942
MAGE_TF_0028	11q23.3::pro_core_motif_panel::accepted	11q23.3	pro_core_motif_panel	ENSG00000169282.18	KCNAB1	39	0.0862525300173081	0.140053480661402	0.615854240894129	0.54334499540614	26	0.981174596321251
MAGE_TF_0028	11q23.3::pro_core_motif_panel::accepted	11q23.3	pro_core_motif_panel	ENSG00000272990.1	RP11-305K5.1	39	-0.0209491593785883	0.136113107053569	-0.153909934407297	0.878869175011538	26	0.996580351240786
MAGE_TF_0028	11q23.3::pro_core_motif_panel::accepted	11q23.3	pro_core_motif_panel	ENSG00000114850.7	SSR3	39	0.300103170063673	0.167329249070557	1.79348901480536	0.0845354199525264	26	0.9237547828106
MAGE_TF_0028	11q23.3::pro_core_motif_panel::accepted	11q23.3	pro_core_motif_panel	ENSG00000163659.13	TIPARP	39	0.12589043168434	0.148602228862694	0.847163818792113	0.404634763964824	26	0.971233575792603
MAGE_TF_0028	11q23.3::pro_core_motif_panel::accepted	11q23.3	pro_core_motif_panel	ENSG00000243926.2	TIPARP-AS1	39	-0.0774383825729075	0.156025197021154	-0.496319723040686	0.623838967495668	26	0.98579277308668
MAGE_TF_0028	11q23.3::pro_core_motif_panel::accepted	11q23.3	pro_core_motif_panel	ENSG00000174912.7	METTL15P1	39	0.0776407950017059	0.17764979999624	0.437044089007414	0.665687896691696	26	0.987914290566749
MAGE_TF_0028	11q23.3::pro_core_motif_panel::accepted	11q23.3	pro_core_motif_panel	ENSG00000230457.3	PA2G4P4	39	-0.0031280228352114	0.158321726929669	-0.0197573819833397	0.984387759361874	26	0.999385783151105
MAGE_TF_0028	11q23.3::pro_core_motif_panel::accepted	11q23.3	pro_core_motif_panel	ENSG00000240875.6	LINC00886	39	-0.0055109464071886	0.134873133780327	-0.0408602236244065	0.967719485932242	26	0.998969021579406
MAGE_TF_0028	11q23.3::pro_core_motif_panel::accepted	11q23.3	pro_core_motif_panel	ENSG00000197980.13	LEKR1	39	-0.0462364356230542	0.156342376124579	-0.295738345349258	0.76977902782764	26	0.992555677242989
MAGE_TF_0028	11q23.3::pro_core_motif_panel::accepted	11q23.3	pro_core_motif_panel	ENSG00000241135.6	LINC00881	39	0.127479451963545	0.146768841229933	0.868572994753235	0.393027887766248	26	0.969805577996073
MAGE_TF_0028	11q23.3::pro_core_motif_panel::accepted	11q23.3	pro_core_motif_panel	ENSG00000243629.2	LINC00880	39	-0.0199246704681905	0.183271818936852	-0.108716498716345	0.914262054294597	26	0.997456524286098
MAGE_TF_0028	11q23.3::pro_core_motif_panel::accepted	11q23.3	pro_core_motif_panel	ENSG00000163660.12	CCNL1	39	0.0057583107073988	0.0927116505595381	0.0621098931218023	0.950950330169031	26	0.998554138692772
MAGE_TF_0028	11q23.3::pro_core_motif_panel::accepted	11q23.3	pro_core_motif_panel	ENSG00000243176.6	RP11-550I24.2	39	-0.0592727388211413	0.164286424168742	-0.360789025149521	0.721172072744895	26	0.990654406122965
MAGE_TF_0028	11q23.3::pro_core_motif_panel::accepted	11q23.3	pro_core_motif_panel	ENSG00000286892.1	RP11-109B8.2	39	0.171748322321815	0.131324606590567	1.30781524331748	0.202382087973719	26	0.946345501769366
MAGE_TF_0028	11q23.3::pro_core_motif_panel::accepted	11q23.3	pro_core_motif_panel	ENSG00000174891.14	RSRC1	39	0.0776674026489228	0.121290679435521	0.640341063389057	0.527554396166751	26	0.980004669571612
MAGE_TF_0028	11q23.3::pro_core_motif_panel::accepted	11q23.3	pro_core_motif_panel	ENSG00000168779.20	SHOX2	39	0.327436164294403	0.167979017318721	1.94926824505188	0.0621281655450935	26	0.914019738520747
MAGE_TF_0028	11q23.3::pro_core_motif_panel::accepted	11q23.3	pro_core_motif_panel	ENSG00000178053.20	MLF1	39	0.20469161173221	0.119612702771651	1.71128656897738	0.0989347524248641	26	0.92650609649565
MAGE_TF_0028	11q23.3::pro_core_motif_panel::accepted	11q23.3	pro_core_motif_panel	ENSG00000168827.15	GFM1	39	0.0774371762841125	0.09884946273858	0.783384897992869	0.440479262202554	26	0.973982646677401
MAGE_TF_0028	11q23.3::pro_core_motif_panel::accepted	11q23.3	pro_core_motif_panel	ENSG00000079257.8	LXN	39	0.259514921735873	0.169168920796648	1.53405791391095	0.137095311123054	26	0.935905192050706
MAGE_TF_0028	11q23.3::pro_core_motif_panel::accepted	11q23.3	pro_core_motif_panel	ENSG00000118855.21	MFSD1	39	0.389275803878008	0.0920007269250753	4.23122530537211	0.0002552446531627	26	0.856901400587422
MAGE_TF_0028	11q23.3::pro_core_motif_panel::accepted	11q23.3	pro_core_motif_panel	ENSG00000240207.7	RP11-379F4.4	39	0.0850177267895366	0.179219129998627	0.474378637984617	0.639189958638523	26	0.986662374021106
MAGE_TF_0028	11q23.3::pro_core_motif_panel::accepted	11q23.3	pro_core_motif_panel	ENSG00000118849.10	RARRES1	39	-0.160266952759802	0.171321250328296	-0.935476203055305	0.358150998483579	26	0.966768471317959
MAGE_TF_0028	11q23.3::pro_core_motif_panel::accepted	11q23.3	pro_core_motif_panel	ENSG00000283154.2	IQCJ-SCHIP1	39	0.179753507266053	0.179703321575268	1.00027926968931	0.326394448456691	26	0.963960034251667
MAGE_TF_0028	11q23.3::pro_core_motif_panel::accepted	11q23.3	pro_core_motif_panel	ENSG00000151967.18	SCHIP1	39	-0.0298995989669311	0.148959193545367	-0.200723421329647	0.84247676611493	26	0.995122656323935
MAGE_TF_0028	11q23.3::pro_core_motif_panel::accepted	11q23.3	pro_core_motif_panel	ENSG00000168811.7	IL12A	39	0.199030126236804	0.172753185084221	1.15210684040224	0.25976098749992	26	0.955261196505011
MAGE_TF_0028	11q23.3::pro_core_motif_panel::accepted	11q23.3	pro_core_motif_panel	ENSG00000113810.16	SMC4	39	-0.124073398449168	0.129298636179238	-0.959587835692049	0.346101978965347	26	0.96564351444321
MAGE_TF_0028	11q23.3::pro_core_motif_panel::accepted	11q23.3	pro_core_motif_panel	ENSG00000068885.15	IFT80	39	0.237874126707105	0.0951716456384394	2.49942222929293	0.0190824056247698	26	0.889022974376494
MAGE_TF_0028	11q23.3::pro_core_motif_panel::accepted	11q23.3	pro_core_motif_panel	ENSG00000248710.1	RP11-432B6.3	39	0.0604182155852601	0.195786334101713	0.308592608684691	0.760090524348874	26	0.99199349288262
MAGE_TF_0028	11q23.3::pro_core_motif_panel::accepted	11q23.3	pro_core_motif_panel	ENSG00000213186.8	TRIM59	39	-0.187972490321177	0.164590398855331	-1.14206230514332	0.26383711084294	26	0.95555933862171
MAGE_TF_0028	11q23.3::pro_core_motif_panel::accepted	11q23.3	pro_core_motif_panel	ENSG00000238741.1	SCARNA7	39	0.0876748467666463	0.156662674044033	0.559640943840928	0.580514164351617	26	0.983007668589663
MAGE_TF_0028	11q23.3::pro_core_motif_panel::accepted	11q23.3	pro_core_motif_panel	ENSG00000229320.3	KRT8P12	39	0.0597009304888493	0.191291372563001	0.31209421360175	0.757458113036707	26	0.99192347851275
MAGE_TF_0028	11q23.3::pro_core_motif_panel::accepted	11q23.3	pro_core_motif_panel	ENSG00000186432.10	KPNA4	39	-0.104724996206369	0.0978207644157052	-1.07058043179179	0.294196248020221	26	0.959947374401216
MAGE_TF_0028	11q23.3::pro_core_motif_panel::accepted	11q23.3	pro_core_motif_panel	ENSG00000163590.14	PPM1L	39	0.123622317735471	0.146276979268031	0.845124901772485	0.405751368172208	26	0.971236347333939
MAGE_TF_0028	11q23.3::pro_core_motif_panel::accepted	11q23.3	pro_core_motif_panel	ENSG00000169251.13	NMD3	39	0.108136307618145	0.0823475202363507	1.31317017571114	0.200597643489995	26	0.94608469710789
MAGE_TF_0028	11q23.3::pro_core_motif_panel::accepted	11q23.3	pro_core_motif_panel	ENSG00000169255.15	B3GALNT1	39	0.129322103178588	0.116468937273352	1.11035702914564	0.277009027602562	26	0.957451462923819
MAGE_TF_0028	11q23.3::pro_core_motif_panel::accepted	11q23.3	pro_core_motif_panel	ENSG00000196542.8	SPTSSB	39	0.0150321322869952	0.115475560073258	0.130175876847523	0.897429214077919	26	0.99701388732307
MAGE_TF_0028	11q23.3::pro_core_motif_panel::accepted	11q23.3	pro_core_motif_panel	ENSG00000269888.1	RP11-3P17.5	39	-0.135542641482544	0.189873369462582	-0.713858093244906	0.481674626444322	26	0.977221913010644
MAGE_TF_0028	11q23.3::pro_core_motif_panel::accepted	11q23.3	pro_core_motif_panel	ENSG00000234851.4	RPL23AP42	39	-0.0505718059408056	0.180909880439667	-0.279541425918255	0.782041152121667	26	0.993120135452164
MAGE_TF_0028	11q23.3::pro_core_motif_panel::accepted	11q23.3	pro_core_motif_panel	ENSG00000241168.1	RP11-10O22.1	39	-0.0330836889041289	0.147034845083148	-0.225005772512088	0.823733872368833	26	0.994398049697409
MAGE_TF_0028	11q23.3::pro_core_motif_panel::accepted	11q23.3	pro_core_motif_panel	ENSG00000214210.4	RP11-208P4.1	39	-0.0678660189974893	0.135016782935257	-0.502648763524695	0.619442415697748	26	0.985620536628371
MAGE_TF_0028	11q23.3::pro_core_motif_panel::accepted	11q23.3	pro_core_motif_panel	ENSG00000244128.7	LINC01322	39	0.160794380966835	0.169201488857705	0.95031303833301	0.350704060481209	26	0.966076510209947
MAGE_TF_0028	11q23.3::pro_core_motif_panel::accepted	11q23.3	pro_core_motif_panel	ENSG00000114200.10	BCHE	39	0.022588242057601	0.171963216199774	0.131355080212966	0.896505581619555	26	0.996990514887627
MAGE_TF_0028	11q23.3::pro_core_motif_panel::accepted	11q23.3	pro_core_motif_panel	ENSG00000220343.5	PPIAP74	39	-0.0448382248805836	0.145750388476154	-0.307637086592873	0.760809372545579	26	0.99208275864127
MAGE_TF_0028	11q23.3::pro_core_motif_panel::accepted	11q23.3	pro_core_motif_panel	ENSG00000114209.15	PDCD10	39	0.398088646753783	0.130429628674966	3.05213355890041	0.0051838411423085	26	0.878374679303193
MAGE_TF_0028	11q23.3::pro_core_motif_panel::accepted	11q23.3	pro_core_motif_panel	ENSG00000163536.13	SERPINI1	39	0.159869155702544	0.148332282221407	1.07777722629466	0.291031651058286	26	0.959335140479248
MAGE_TF_0028	11q23.3::pro_core_motif_panel::accepted	11q23.3	pro_core_motif_panel	ENSG00000173905.9	GOLIM4	39	-0.103594829053545	0.188567383593204	-0.54937830222553	0.587433958620185	26	0.983414116139801
MAGE_TF_0028	11q23.3::pro_core_motif_panel::accepted	11q23.3	pro_core_motif_panel	ENSG00000206120.11	EGFEM1P	39	0.0880633577285069	0.189223662733163	0.465392945345799	0.645524822412007	26	0.986951779691642
MAGE_TF_0028	11q23.3::pro_core_motif_panel::accepted	11q23.3	pro_core_motif_panel	ENSG00000242268.3	LINC02082	39	0.0617570792449562	0.155912937413203	0.396099773819839	0.695263402684664	26	0.989545757048242
MAGE_TF_0028	11q23.3::pro_core_motif_panel::accepted	11q23.3	pro_core_motif_panel	ENSG00000213178.3	RPL22P1	39	-0.126694363595268	0.204417930688408	-0.619781068953224	0.540796053709871	26	0.981081969582955
MAGE_TF_0028	11q23.3::pro_core_motif_panel::accepted	11q23.3	pro_core_motif_panel	ENSG00000277925.1	Telomerase-vert	39	-0.0349668281083574	0.164149329759586	-0.21301840317941	0.832974045879058	26	0.994840030307488
MAGE_TF_0028	11q23.3::pro_core_motif_panel::accepted	11q23.3	pro_core_motif_panel	ENSG00000184378.3	ACTRT3	39	0.238545383108171	0.168154118555064	1.41861159963237	0.167888855773677	26	0.941131207784979
MAGE_TF_0028	11q23.3::pro_core_motif_panel::accepted	11q23.3	pro_core_motif_panel	ENSG00000269889.1	RP11-816J6.3	39	0.0379930469381429	0.1733573271902	0.219160317904871	0.828236557634321	26	0.994489469371959
MAGE_TF_0028	11q23.3::pro_core_motif_panel::accepted	11q23.3	pro_core_motif_panel	ENSG00000085274.16	MYNN	39	0.0202082299225991	0.106654044222071	0.189474577077662	0.85119229561545	26	0.995443302405588
MAGE_TF_0028	11q23.3::pro_core_motif_panel::accepted	11q23.3	pro_core_motif_panel	ENSG00000269984.1	RP11-362K14.5	39	0.0604683816024002	0.115064451307427	0.525517489679256	0.603676983160355	26	0.984498029118982
MAGE_TF_0028	11q23.3::pro_core_motif_panel::accepted	11q23.3	pro_core_motif_panel	ENSG00000171757.17	LRRC34	39	-0.323219781985298	0.183480293925118	-1.76160488448536	0.0898927776487459	26	0.924371865629449
MAGE_TF_0028	11q23.3::pro_core_motif_panel::accepted	11q23.3	pro_core_motif_panel	ENSG00000244039.1	RP11-379K17.2	39	0.11662023901187	0.169471041297416	0.688142576566844	0.497457220436826	26	0.978305353662695
MAGE_TF_0028	11q23.3::pro_core_motif_panel::accepted	11q23.3	pro_core_motif_panel	ENSG00000008952.17	SEC62	39	-0.0563390103355443	0.143319531824057	-0.393100714316507	0.697449867709827	26	0.989586870315269
MAGE_TF_0028	11q23.3::pro_core_motif_panel::accepted	11q23.3	pro_core_motif_panel	ENSG00000239219.2	RP11-379K17.4	39	-0.0009079356302466	0.152525862322961	-0.0059526667570916	0.995295926619866	26	0.999782606901709
MAGE_TF_0028	11q23.3::pro_core_motif_panel::accepted	11q23.3	pro_core_motif_panel	ENSG00000240373.1	SEC62-AS1	39	-0.288672565576813	0.127836637641064	-2.25813640677361	0.0325579023511411	26	0.896255188928025
MAGE_TF_0028	11q23.3::pro_core_motif_panel::accepted	11q23.3	pro_core_motif_panel	ENSG00000173890.17	GPR160	39	-0.178204498273068	0.137889095160609	-1.29237557230687	0.207595646250032	26	0.946824542038301
MAGE_TF_0028	11q23.3::pro_core_motif_panel::accepted	11q23.3	pro_core_motif_panel	ENSG00000242583.1	KMT5AP3	39	-0.182343187234881	0.180111705832188	-1.0123894301727	0.320681166529958	26	0.963287635911293
MAGE_TF_0028	11q23.3::pro_core_motif_panel::accepted	11q23.3	pro_core_motif_panel	ENSG00000173889.16	PHC3	39	0.0362645130875074	0.0899040053319972	0.403369270963957	0.689974725796423	26	0.989152621311679
MAGE_TF_0028	11q23.3::pro_core_motif_panel::accepted	11q23.3	pro_core_motif_panel	ENSG00000163558.13	PRKCI	39	0.155567064221952	0.149277260923003	1.04213503959048	0.306942943402405	26	0.961530720446414
MAGE_TF_0028	11q23.3::pro_core_motif_panel::accepted	11q23.3	pro_core_motif_panel	ENSG00000136603.14	SKIL	39	0.169732419640632	0.10674124951692	1.59012959290614	0.123892950675437	26	0.933348855083396
MAGE_TF_0028	11q23.3::pro_core_motif_panel::accepted	11q23.3	pro_core_motif_panel	ENSG00000285051.2	SLC7A14-AS1	39	-0.0864639842128749	0.0876119652304768	-0.986896983595996	0.33278887261548	26	0.964471535349078
MAGE_TF_0028	11q23.3::pro_core_motif_panel::accepted	11q23.3	pro_core_motif_panel	ENSG00000163584.18	RPL22L1	39	-0.0493342830547117	0.0838356558058853	-0.588464211086286	0.561298499797487	26	0.982060990771503
MAGE_TF_0028	11q23.3::pro_core_motif_panel::accepted	11q23.3	pro_core_motif_panel	ENSG00000163577.8	EIF5A2	39	0.179218552115081	0.12605075826061	1.421796699902	0.166970859550375	26	0.941046577850662
MAGE_TF_0028	11q23.3::pro_core_motif_panel::accepted	11q23.3	pro_core_motif_panel	ENSG00000154310.17	TNIK	39	-0.197464917773314	0.188521482470305	-1.0474398736198	0.304536843949326	26	0.961366104273422
MAGE_TF_0028	11q23.3::pro_core_motif_panel::accepted	11q23.3	pro_core_motif_panel	ENSG00000279673.1	RP11-185E8.2	39	0.0126552376033993	0.186947956410199	0.0676939071515246	0.946547202120712	26	0.99835602272183
MAGE_TF_0028	11q23.3::pro_core_motif_panel::accepted	11q23.3	pro_core_motif_panel	ENSG00000075651.16	PLD1	39	0.215420971306178	0.137902354450132	1.56212685537633	0.130349138509355	26	0.934623068468004
MAGE_TF_0028	11q23.3::pro_core_motif_panel::accepted	11q23.3	pro_core_motif_panel	ENSG00000186329.9	TMEM212	39	0.0508006036170398	0.111047814633084	0.45746603645368	0.651135961752476	26	0.987281376279536
MAGE_TF_0028	11q23.3::pro_core_motif_panel::accepted	11q23.3	pro_core_motif_panel	ENSG00000075420.13	FNDC3B	39	0.347497286994768	0.156468028185606	2.22088365926461	0.0352796548962384	26	0.900182509236335
MAGE_TF_0028	11q23.3::pro_core_motif_panel::accepted	11q23.3	pro_core_motif_panel	ENSG00000121858.11	TNFSF10	39	0.0002141943717382	0.176244447732512	0.0012153255009958	0.999039587772904	26	0.999902196604094
MAGE_TF_0028	11q23.3::pro_core_motif_panel::accepted	11q23.3	pro_core_motif_panel	ENSG00000144959.11	NCEH1	39	0.0699680736709888	0.132250286070522	0.529058013785155	0.601253336039378	26	0.984321919199196
MAGE_TF_0028	11q23.3::pro_core_motif_panel::accepted	11q23.3	pro_core_motif_panel	ENSG00000114346.14	ECT2	39	0.0115090635680477	0.115361724774978	0.0997650094994417	0.921296164940131	26	0.997613587602716
MAGE_TF_0028	11q23.3::pro_core_motif_panel::accepted	11q23.3	pro_core_motif_panel	ENSG00000177694.16	NAALADL2	39	0.047690824292768	0.189328108543043	0.251895107703596	0.803102648955749	26	0.993700069131198
MAGE_TF_0028	11q23.3::pro_core_motif_panel::accepted	11q23.3	pro_core_motif_panel	ENSG00000226779.1	NAALADL2-AS2	39	0.0096745203143585	0.176224841918629	0.0548987316942846	0.956638828670174	26	0.998684236953555
MAGE_TF_0028	11q23.3::pro_core_motif_panel::accepted	11q23.3	pro_core_motif_panel	ENSG00000228308.2	LINC01209	39	-0.315729393585633	0.133900759133918	-2.35793579982518	0.0261791768623442	26	0.891709501987615
MAGE_TF_0028	11q23.3::pro_core_motif_panel::accepted	11q23.3	pro_core_motif_panel	ENSG00000177565.18	TBL1XR1	39	-0.132470977881483	0.118909563651908	-1.11404813719841	0.275451580790776	26	0.957288088495042
MAGE_TF_0028	11q23.3::pro_core_motif_panel::accepted	11q23.3	pro_core_motif_panel	ENSG00000203645.2	LINC00501	39	-0.26559944076812	0.152112926633184	-1.74606752132648	0.0926066222891862	26	0.9255078642857
MAGE_TF_0028	11q23.3::pro_core_motif_panel::accepted	11q23.3	pro_core_motif_panel	ENSG00000197584.12	KCNMB2	39	-0.131741349806114	0.231677741772097	-0.568640512456778	0.574479467956502	26	0.982667655445877
MAGE_TF_0028	11q23.3::pro_core_motif_panel::accepted	11q23.3	pro_core_motif_panel	ENSG00000237978.6	KCNMB2-AS1	39	0.0689242060240202	0.123019902368221	0.560268742676428	0.580092173027797	26	0.982970615836137
MAGE_TF_0028	11q23.3::pro_core_motif_panel::accepted	11q23.3	pro_core_motif_panel	ENSG00000172667.11	ZMAT3	39	-0.0041783480350081	0.122601649538324	-0.0340806836673273	0.973073110880874	26	0.999061406616927
MAGE_TF_0028	11q23.3::pro_core_motif_panel::accepted	11q23.3	pro_core_motif_panel	ENSG00000121879.6	PIK3CA	39	-0.0234532203978638	0.0896535602879923	-0.261598316034806	0.795692395390334	26	0.993580084123198
MAGE_TF_0028	11q23.3::pro_core_motif_panel::accepted	11q23.3	pro_core_motif_panel	ENSG00000240429.1	LRRFIP1P1	39	-0.0129291539734147	0.15556066135793	-0.0831132618012338	0.934398078259463	26	0.997974092135688
MAGE_TF_0028	11q23.3::pro_core_motif_panel::accepted	11q23.3	pro_core_motif_panel	ENSG00000171121.16	KCNMB3	39	0.0463862783483109	0.159413112056978	0.290981574537805	0.773374058562606	26	0.992678127148841
MAGE_TF_0028	11q23.3::pro_core_motif_panel::accepted	11q23.3	pro_core_motif_panel	ENSG00000121864.10	ZNF639	39	-0.172320167509167	0.117142333365833	-1.47103239757922	0.153282719403638	26	0.938832660855356
MAGE_TF_0028	11q23.3::pro_core_motif_panel::accepted	11q23.3	pro_core_motif_panel	ENSG00000171109.19	MFN1	39	0.108842721292343	0.0845283611274892	1.28764736285591	0.209212693611638	26	0.947426800195016
MAGE_TF_0028	11q23.3::pro_core_motif_panel::accepted	11q23.3	pro_core_motif_panel	ENSG00000114450.11	GNB4	39	-0.226648056736303	0.143577480492711	-1.57857664000315	0.126523845908368	26	0.933939088495765
MAGE_TF_0028	11q23.3::pro_core_motif_panel::accepted	11q23.3	pro_core_motif_panel	ENSG00000136518.17	ACTL6A	39	0.0631246893707882	0.0790704723531002	0.798334542493892	0.431908409735764	26	0.973374445072798
MAGE_TF_0028	11q23.3::pro_core_motif_panel::accepted	11q23.3	pro_core_motif_panel	ENSG00000136522.14	MRPL47	39	0.175186610514981	0.0864665824378698	2.02606146300347	0.0531335230730655	26	0.90912125252176
MAGE_TF_0028	11q23.3::pro_core_motif_panel::accepted	11q23.3	pro_core_motif_panel	ENSG00000136521.13	NDUFB5	39	0.170063801077269	0.104331111554493	1.63003919486128	0.115150168464414	26	0.930388900291451
MAGE_TF_0028	11q23.3::pro_core_motif_panel::accepted	11q23.3	pro_core_motif_panel	ENSG00000288698.1	RP11-15L13.5	39	-0.0272991463212122	0.188736696178361	-0.144641433669125	0.8861093723164	26	0.996714409329904
MAGE_TF_0028	11q23.3::pro_core_motif_panel::accepted	11q23.3	pro_core_motif_panel	ENSG00000058056.10	USP13	39	-0.231449936889437	0.131625390865061	-1.75839885730492	0.090447147782018	26	0.924371865629449
MAGE_TF_0028	11q23.3::pro_core_motif_panel::accepted	11q23.3	pro_core_motif_panel	ENSG00000114757.19	PEX5L	39	0.0046186045258046	0.168819508263977	0.027358239419716	0.97838291799787	26	0.999248931079319
MAGE_TF_0028	11q23.3::pro_core_motif_panel::accepted	11q23.3	pro_core_motif_panel	ENSG00000163728.11	TTC14	39	0.290650259249268	0.137930615184872	2.10722078531805	0.0448976454206293	26	0.904449022825002
MAGE_TF_0028	11q23.3::pro_core_motif_panel::accepted	11q23.3	pro_core_motif_panel	ENSG00000284862.3	CCDC39	39	0.0358126440371801	0.0984714747052876	0.363685464692823	0.719033545021351	26	0.990540364858866
MAGE_TF_0028	11q23.3::pro_core_motif_panel::accepted	11q23.3	pro_core_motif_panel	ENSG00000114416.18	FXR1	39	0.0270136927634507	0.116613745978949	0.231651016238919	0.818622577333638	26	0.994298848904419
MAGE_TF_0028	11q23.3::pro_core_motif_panel::accepted	11q23.3	pro_core_motif_panel	ENSG00000242808.10	SOX2-OT	39	-0.145928525116786	0.146863415545649	-0.993634286487277	0.329558971742834	26	0.964370337995805
MAGE_TF_0028	11q23.3::pro_core_motif_panel::accepted	11q23.3	pro_core_motif_panel	ENSG00000205981.8	DNAJC19	39	0.215419042492691	0.0876342010173625	2.45816176780127	0.0209429214044465	26	0.889022974376494
MAGE_TF_0028	11q23.3::pro_core_motif_panel::accepted	11q23.3	pro_core_motif_panel	ENSG00000181449.4	SOX2	39	-0.0914573332066454	0.131971002327519	-0.693010825057393	0.49444717931599	26	0.978120438881654
MAGE_TF_0028	11q23.3::pro_core_motif_panel::accepted	11q23.3	pro_core_motif_panel	ENSG00000242512.9	LINC01206	39	-0.0162506327030116	0.113648414833539	-0.142990403577682	0.887400169390855	26	0.996714409329904
MAGE_TF_0028	11q23.3::pro_core_motif_panel::accepted	11q23.3	pro_core_motif_panel	ENSG00000058063.16	ATP11B	39	-0.0122566581149759	0.118809989622051	-0.103161848207931	0.918626118113859	26	0.9975319724218
MAGE_TF_0028	11q23.3::pro_core_motif_panel::accepted	11q23.3	pro_core_motif_panel	ENSG00000270554.1	RP11-225N10.3	39	0.102325862267826	0.174869084776025	0.585156961271263	0.563486724483327	26	0.982208274501092
MAGE_TF_0028	11q23.3::pro_core_motif_panel::accepted	11q23.3	pro_core_motif_panel	ENSG00000273261.1	RP11-531F16.4	39	-0.298690077310862	0.130861687074927	-2.28248683008223	0.0308831467187294	26	0.895441893370258
MAGE_TF_0028	11q23.3::pro_core_motif_panel::accepted	11q23.3	pro_core_motif_panel	ENSG00000043093.15	DCUN1D1	39	-0.234124590223474	0.0973575211819732	-2.4047920220346	0.0235975096409196	26	0.891068203949093
MAGE_TF_0028	11q23.3::pro_core_motif_panel::accepted	11q23.3	pro_core_motif_panel	ENSG00000243368.2	MCCC1-AS1	39	-0.150583373545041	0.145402359115683	-1.03563225838197	0.30991053259448	26	0.961872929752547
MAGE_TF_0028	11q23.3::pro_core_motif_panel::accepted	11q23.3	pro_core_motif_panel	ENSG00000078070.13	MCCC1	39	-0.105974549372195	0.144286248077399	-0.734474357634883	0.4692325421234	26	0.976047724903116
MAGE_TF_0028	11q23.3::pro_core_motif_panel::accepted	11q23.3	pro_core_motif_panel	ENSG00000078081.8	LAMP3	39	-0.0001231876220689	0.163115550701676	-0.0007552169093566	0.999403188967005	26	0.99991683692793
MAGE_TF_0028	11q23.3::pro_core_motif_panel::accepted	11q23.3	pro_core_motif_panel	ENSG00000176597.12	B3GNT5	39	0.0976536518698061	0.0918436678536261	1.06325949466042	0.29744041129483	26	0.960456568813009
MAGE_TF_0028	11q23.3::pro_core_motif_panel::accepted	11q23.3	pro_core_motif_panel	ENSG00000053524.13	MCF2L2	39	0.110532318855404	0.171389918047458	0.644917274683553	0.524631064965771	26	0.97984509850738
MAGE_TF_0028	11q23.3::pro_core_motif_panel::accepted	11q23.3	pro_core_motif_panel	ENSG00000240024.5	LINC00888	39	0.0489304628529765	0.189208002338153	0.258606730414752	0.797974999084984	26	0.993626373672553
MAGE_TF_0028	11q23.3::pro_core_motif_panel::accepted	11q23.3	pro_core_motif_panel	ENSG00000242522.1	KLHL6-AS1	39	0.342086084873413	0.155619305676029	2.19822395034697	0.0370341063980885	26	0.901380589531331
MAGE_TF_0028	11q23.3::pro_core_motif_panel::accepted	11q23.3	pro_core_motif_panel	ENSG00000172578.12	KLHL6	39	-0.0607537607215506	0.168992634622217	-0.359505376416941	0.722120568699339	26	0.990714040091
MAGE_TF_0028	11q23.3::pro_core_motif_panel::accepted	11q23.3	pro_core_motif_panel	ENSG00000114796.16	KLHL24	39	-0.212995750748078	0.140184780864629	-1.51939282876762	0.140731798561832	26	0.936226319602449
MAGE_TF_0028	11q23.3::pro_core_motif_panel::accepted	11q23.3	pro_core_motif_panel	ENSG00000163872.16	YEATS2	39	-0.113195345411084	0.0602833824504834	-1.87772053938849	0.0716807154028119	26	0.918373910840241
MAGE_TF_0028	11q23.3::pro_core_motif_panel::accepted	11q23.3	pro_core_motif_panel	ENSG00000233885.7	YEATS2-AS1	39	0.0776660959339792	0.0888515365881957	0.874110892352283	0.390060632244941	26	0.969424706114768
MAGE_TF_0028	11q23.3::pro_core_motif_panel::accepted	11q23.3	pro_core_motif_panel	ENSG00000180834.8	MAP6D1	39	0.0430088036754795	0.200773286774829	0.214215767278416	0.832049964166766	26	0.994802336818553
MAGE_TF_0028	11q23.3::pro_core_motif_panel::accepted	11q23.3	pro_core_motif_panel	ENSG00000283765.1	RP11-449K6.5	39	-0.111203811750049	0.188804626692354	-0.588988806568014	0.560951804171011	26	0.981993411552941
MAGE_TF_0028	11q23.3::pro_core_motif_panel::accepted	11q23.3	pro_core_motif_panel	ENSG00000234371.6	RPSAP31	39	-0.121866471375615	0.134135346966429	-0.908533612740532	0.371941352350499	26	0.96771809264132
MAGE_TF_0028	11q23.3::pro_core_motif_panel::accepted	11q23.3	pro_core_motif_panel	ENSG00000175193.14	PARL	39	0.136028733507911	0.106078991766962	1.2823343363476	0.211041251167834	26	0.947872670046003
MAGE_TF_0028	11q23.3::pro_core_motif_panel::accepted	11q23.3	pro_core_motif_panel	ENSG00000114770.17	ABCC5	39	0.111889099732096	0.14202356551547	0.787820664310162	0.437925454575642	26	0.97375321859575
MAGE_TF_0028	11q23.3::pro_core_motif_panel::accepted	11q23.3	pro_core_motif_panel	ENSG00000145191.15	EIF2B5	39	0.0136102492842516	0.127055576356684	0.107120440318522	0.915515738769605	26	0.997456524286098
MAGE_TF_0028	11q23.3::pro_core_motif_panel::accepted	11q23.3	pro_core_motif_panel	ENSG00000161202.20	DVL3	39	-0.0860142192392595	0.106664083148979	-0.806402836830486	0.427325518884257	26	0.972883033717197
MAGE_TF_0028	11q23.3::pro_core_motif_panel::accepted	11q23.3	pro_core_motif_panel	ENSG00000161203.13	AP2M1	39	0.0056069326468116	0.0619971594437823	0.0904385410092202	0.928631866479642	26	0.997767995845954
MAGE_TF_0028	11q23.3::pro_core_motif_panel::accepted	11q23.3	pro_core_motif_panel	ENSG00000161204.11	ABCF3	39	0.133297362531709	0.129863768407769	1.02643996987026	0.314139617424123	26	0.962507554678181
MAGE_TF_0028	11q23.3::pro_core_motif_panel::accepted	11q23.3	pro_core_motif_panel	ENSG00000145198.14	VWA5B2	39	-0.0812196944300365	0.170357369462313	-0.476760674847145	0.63751527110357	26	0.986627269755371
MAGE_TF_0028	11q23.3::pro_core_motif_panel::accepted	11q23.3	pro_core_motif_panel	ENSG00000214160.10	ALG3	39	-0.158697310016864	0.114295389955216	-1.38848391067256	0.176771672168308	26	0.9429105723913
MAGE_TF_0028	11q23.3::pro_core_motif_panel::accepted	11q23.3	pro_core_motif_panel	ENSG00000284753.2	EEF1AKMT4	39	-0.0738838795734269	0.11321063582587	-0.652623130631191	0.519728398383689	26	0.979621518879592
MAGE_TF_0028	11q23.3::pro_core_motif_panel::accepted	11q23.3	pro_core_motif_panel	ENSG00000175166.17	PSMD2	39	-0.0411948723035106	0.0764926903237793	-0.538546521623705	0.594781064904091	26	0.983915489408749
MAGE_TF_0028	11q23.3::pro_core_motif_panel::accepted	11q23.3	pro_core_motif_panel	ENSG00000114867.22	EIF4G1	39	-0.296054046855823	0.114918085008351	-2.57621806728078	0.0160205968488698	26	0.888945587008594
MAGE_TF_0028	11q23.3::pro_core_motif_panel::accepted	11q23.3	pro_core_motif_panel	ENSG00000175182.15	FAM131A	39	-0.183268423381657	0.0908018454069592	-2.01833368650469	0.0539834918070316	26	0.909304884144518
MAGE_TF_0028	11q23.3::pro_core_motif_panel::accepted	11q23.3	pro_core_motif_panel	ENSG00000114859.16	CLCN2	39	-0.0922758508572492	0.169323953456441	-0.544966314414499	0.590421205681743	26	0.983585598708169
MAGE_TF_0028	11q23.3::pro_core_motif_panel::accepted	11q23.3	pro_core_motif_panel	ENSG00000163882.9	POLR2H	39	-0.072750429223549	0.113973255619036	-0.63831140760533	0.528853771061315	26	0.980093710239614
MAGE_TF_0028	11q23.3::pro_core_motif_panel::accepted	11q23.3	pro_core_motif_panel	ENSG00000230215.1	LINC01840	39	-0.188118317139344	0.125318866823735	-1.5011172851087	0.14537300627288	26	0.937481651558598
MAGE_TF_0028	11q23.3::pro_core_motif_panel::accepted	11q23.3	pro_core_motif_panel	ENSG00000182580.3	EPHB3	39	0.163270430605739	0.1216504136535	1.34212803477008	0.191157873883122	26	0.944926704085851
MAGE_TF_0028	11q23.3::pro_core_motif_panel::accepted	11q23.3	pro_core_motif_panel	ENSG00000177383.5	MAGEF1	39	0.26650208053778	0.176708901253667	1.50814180070768	0.143574600803146	26	0.937055085970875
MAGE_TF_0028	11q23.3::pro_core_motif_panel::accepted	11q23.3	pro_core_motif_panel	ENSG00000156931.16	VPS8	39	-0.0575583950704639	0.130560974618026	-0.440854514443222	0.662962371080165	26	0.987755047159904
MAGE_TF_0028	11q23.3::pro_core_motif_panel::accepted	11q23.3	pro_core_motif_panel	ENSG00000113790.11	EHHADH	39	-0.340226472032922	0.160869011055805	-2.11492859811825	0.0441779753105099	26	0.904449022825002
MAGE_TF_0028	11q23.3::pro_core_motif_panel::accepted	11q23.3	pro_core_motif_panel	ENSG00000073803.14	MAP3K13	39	-0.155252833305271	0.159231014518397	-0.975016291737145	0.338537098030918	26	0.964985321592768
MAGE_TF_0028	11q23.3::pro_core_motif_panel::accepted	11q23.3	pro_core_motif_panel	ENSG00000229638.1	RPL4P4	39	-0.0711905235865567	0.142918103397905	-0.498121104982424	0.622586159212	26	0.985775164374523
MAGE_TF_0028	11q23.3::pro_core_motif_panel::accepted	11q23.3	pro_core_motif_panel	ENSG00000163900.11	TMEM41A	39	-0.136635817081913	0.137540875089254	-0.993419716089826	0.329661505560282	26	0.964370337995805
MAGE_TF_0028	11q23.3::pro_core_motif_panel::accepted	11q23.3	pro_core_motif_panel	ENSG00000286086.1	RP11-110C15.5	39	-0.0129086609571864	0.168126865946923	-0.0767792873820752	0.939386919209684	26	0.998057408074394
MAGE_TF_0028	11q23.3::pro_core_motif_panel::accepted	11q23.3	pro_core_motif_panel	ENSG00000163898.10	LIPH	39	0.193526034552345	0.112935229234743	1.71360199880668	0.0985024041803403	26	0.926353443830827
MAGE_TF_0028	11q23.3::pro_core_motif_panel::accepted	11q23.3	pro_core_motif_panel	ENSG00000163904.13	SENP2	39	-0.105024841899825	0.140528968241946	-0.747353682402378	0.461556148436654	26	0.975402500675927
MAGE_TF_0028	11q23.3::pro_core_motif_panel::accepted	11q23.3	pro_core_motif_panel	ENSG00000073792.16	IGF2BP2	39	0.174965607505907	0.142461277876423	1.22816255837379	0.230388319629188	26	0.951775054652478
MAGE_TF_0028	11q23.3::pro_core_motif_panel::accepted	11q23.3	pro_core_motif_panel	ENSG00000136527.18	TRA2B	39	-0.0913674471512731	0.162667727824458	-0.561681461794754	0.579143134140383	26	0.982964425011189
MAGE_TF_0028	11q23.3::pro_core_motif_panel::accepted	11q23.3	pro_core_motif_panel	ENSG00000244405.8	ETV5	39	-0.004096454281478	0.152425782696558	-0.0268750746035731	0.978764593835986	26	0.999248931079319
MAGE_TF_0028	11q23.3::pro_core_motif_panel::accepted	11q23.3	pro_core_motif_panel	ENSG00000058866.15	DGKG	39	0.303714414412714	0.155565982671763	1.95231894014733	0.0617468502522202	26	0.913619442137188
MAGE_TF_0028	11q23.3::pro_core_motif_panel::accepted	11q23.3	pro_core_motif_panel	ENSG00000226859.1	LINC02051	39	-0.0013880353217329	0.135197989313743	-0.0102666861303084	0.991886886661227	26	0.99961075046921
MAGE_TF_0028	11q23.3::pro_core_motif_panel::accepted	11q23.3	pro_core_motif_panel	ENSG00000213139.8	CRYGS	39	-0.148061131985506	0.126279978404688	-1.17248303219546	0.251634396839442	26	0.954733743541459
MAGE_TF_0028	11q23.3::pro_core_motif_panel::accepted	11q23.3	pro_core_motif_panel	ENSG00000090520.12	DNAJB11	39	0.337702583558949	0.179636128381531	1.87992575102542	0.0713682485150096	26	0.918373910840241
MAGE_TF_0028	11q23.3::pro_core_motif_panel::accepted	11q23.3	pro_core_motif_panel	ENSG00000113838.13	TBCCD1	39	0.172758715394167	0.110015718275853	1.57030938943645	0.128434626990214	26	0.934238524451319
MAGE_TF_0028	11q23.3::pro_core_motif_panel::accepted	11q23.3	pro_core_motif_panel	ENSG00000283149.1	RP11-134F2.8	39	0.0961426104188179	0.157318426308385	0.611133817410258	0.546417426479346	26	0.981324905487871
MAGE_TF_0028	11q23.3::pro_core_motif_panel::accepted	11q23.3	pro_core_motif_panel	ENSG00000197099.8	RP11-573D15.8	39	-0.346264357609593	0.153845877218184	-2.25072237144529	0.0330839282411052	26	0.897572555515701
MAGE_TF_0028	11q23.3::pro_core_motif_panel::accepted	11q23.3	pro_core_motif_panel	ENSG00000156976.17	EIF4A2	39	0.0775190551901928	0.107184765544479	0.723228294584682	0.475996197852131	26	0.976751069733898
MAGE_TF_0028	11q23.3::pro_core_motif_panel::accepted	11q23.3	pro_core_motif_panel	ENSG00000263826.1	RP11-573D15.9	39	-0.0555534537049215	0.112229015152707	-0.495000812662672	0.624756962133197	26	0.985821136898054
MAGE_TF_0028	11q23.3::pro_core_motif_panel::accepted	11q23.3	pro_core_motif_panel	ENSG00000163918.12	RFC4	39	0.0687159783340135	0.0997613237687512	0.688803794277014	0.497047783739316	26	0.978285506229961
MAGE_TF_0028	11q23.3::pro_core_motif_panel::accepted	11q23.3	pro_core_motif_panel	ENSG00000232233.1	LINC02043	39	-0.235756580388298	0.136160882871358	-1.73145602038315	0.0952219571924794	26	0.925921138917135
MAGE_TF_0028	11q23.3::pro_core_motif_panel::accepted	11q23.3	pro_core_motif_panel	ENSG00000073849.16	ST6GAL1	39	-0.289523791744013	0.156920610605326	-1.84503355312706	0.0764531585005212	26	0.920857655166191
MAGE_TF_0028	11q23.3::pro_core_motif_panel::accepted	11q23.3	pro_core_motif_panel	ENSG00000163923.10	RPL39L	39	0.074697569956608	0.110315168457172	0.677128730357765	0.504305051339055	26	0.979034781152144
MAGE_TF_0028	11q23.3::pro_core_motif_panel::accepted	11q23.3	pro_core_motif_panel	ENSG00000283175.1	RP11-208N14.5	39	-0.116365657311559	0.126200896597001	-0.922066803401173	0.364971436637954	26	0.967197139179657
MAGE_TF_0028	11q23.3::pro_core_motif_panel::accepted	11q23.3	pro_core_motif_panel	ENSG00000136514.3	RTP4	39	0.37779152770303	0.148210953446339	2.5490121945664	0.0170489039870611	26	0.889022974376494
MAGE_TF_0028	11q23.3::pro_core_motif_panel::accepted	11q23.3	pro_core_motif_panel	ENSG00000113916.18	BCL6	39	-0.0485631982709412	0.147447592276633	-0.329359045618253	0.744522939117026	26	0.991593496303758
MAGE_TF_0028	11q23.3::pro_core_motif_panel::accepted	11q23.3	pro_core_motif_panel	ENSG00000145012.14	LPP	39	-0.0579056096948019	0.156830740158446	-0.369223595044568	0.714951067751844	26	0.990303485196595
MAGE_TF_0028	11q23.3::pro_core_motif_panel::accepted	11q23.3	pro_core_motif_panel	ENSG00000188001.10	TPRG1	39	-0.263254648072849	0.131413494580108	-2.00325429982666	0.0556766915426446	26	0.910394240616003
MAGE_TF_0028	11q23.3::pro_core_motif_panel::accepted	11q23.3	pro_core_motif_panel	ENSG00000073282.14	TP63	39	-0.338918732621139	0.171425248995206	-1.97706425749812	0.0587289072554257	26	0.912547900206604
MAGE_TF_0028	11q23.3::pro_core_motif_panel::accepted	11q23.3	pro_core_motif_panel	ENSG00000225764.2	P3H2-AS1	39	0.0830998572959066	0.163640685419057	0.507819049297561	0.615861460285181	26	0.985358752180963
MAGE_TF_0028	11q23.3::pro_core_motif_panel::accepted	11q23.3	pro_core_motif_panel	ENSG00000090530.10	P3H2	39	-0.12739264441806	0.186534506232929	-0.682944121121387	0.500682801568216	26	0.978678166773378
MAGE_TF_0028	11q23.3::pro_core_motif_panel::accepted	11q23.3	pro_core_motif_panel	ENSG00000163347.6	CLDN1	39	-0.240867770618781	0.149980991181324	-1.6059886571064	0.120355190333753	26	0.932124094155149
MAGE_TF_0028	11q23.3::pro_core_motif_panel::accepted	11q23.3	pro_core_motif_panel	ENSG00000113946.4	CLDN16	39	0.0688259203340363	0.137374307602466	0.50101013453844	0.620579338501512	26	0.985623096534471
MAGE_TF_0028	11q23.3::pro_core_motif_panel::accepted	11q23.3	pro_core_motif_panel	ENSG00000196083.10	IL1RAP	39	0.172827091469745	0.185744030551801	0.930458389194623	0.360693217821679	26	0.966929414050935
MAGE_TF_0028	11q23.3::pro_core_motif_panel::accepted	11q23.3	pro_core_motif_panel	ENSG00000233308.2	OSTN-AS1	39	0.184070748301001	0.219831200677873	0.837327675659321	0.410039430197596	26	0.971668321937078
MAGE_TF_0028	11q23.3::pro_core_motif_panel::accepted	11q23.3	pro_core_motif_panel	ENSG00000152492.15	CCDC50	39	0.209181718106039	0.178845951447368	1.16961953241418	0.252764976781614	26	0.954733743541459
MAGE_TF_0028	11q23.3::pro_core_motif_panel::accepted	11q23.3	pro_core_motif_panel	ENSG00000188958.9	UTS2B	39	0.0758826629352607	0.191905122589821	0.395417599651326	0.695760507103043	26	0.989586870315269
MAGE_TF_0028	11q23.3::pro_core_motif_panel::accepted	11q23.3	pro_core_motif_panel	ENSG00000114279.15	FGF12	39	-0.33987434430877	0.197999975412975	-1.7165373056228	0.0979566054945401	26	0.926216527495418
MAGE_TF_0028	11q23.3::pro_core_motif_panel::accepted	11q23.3	pro_core_motif_panel	ENSG00000180611.7	MB21D2	39	-0.271339169614956	0.155876789076459	-1.74072850244473	0.0935551003526393	26	0.92581888528247
MAGE_TF_0028	11q23.3::pro_core_motif_panel::accepted	11q23.3	pro_core_motif_panel	ENSG00000236297.1	RP11-175P19.2	39	0.0183428909323397	0.224723413489848	0.0816242982761936	0.935570596137899	26	0.997990758131072
MAGE_TF_0028	11q23.3::pro_core_motif_panel::accepted	11q23.3	pro_core_motif_panel	ENSG00000127249.15	ATP13A4	39	-0.0375907859133097	0.158578573379925	-0.237048329494359	0.814477133857054	26	0.994092479814004
MAGE_TF_0028	11q23.3::pro_core_motif_panel::accepted	11q23.3	pro_core_motif_panel	ENSG00000198836.11	OPA1	39	-0.180555771800961	0.116740618105531	-1.54664053292696	0.134036685417254	26	0.935404583234907
MAGE_TF_0028	11q23.3::pro_core_motif_panel::accepted	11q23.3	pro_core_motif_panel	ENSG00000114315.4	HES1	39	-0.232810008051472	0.139654575527785	-1.66704175048782	0.107508990452851	26	0.928333320210505
MAGE_TF_0028	11q23.3::pro_core_motif_panel::accepted	11q23.3	pro_core_motif_panel	ENSG00000214145.7	LINC00887	39	-0.246632627915675	0.102587755711794	-2.40411368983014	0.0236331558383499	26	0.891068203949093
MAGE_TF_0028	11q23.3::pro_core_motif_panel::accepted	11q23.3	pro_core_motif_panel	ENSG00000233058.2	LINC00884	39	-0.166388601983887	0.093480997265142	-1.77991898729916	0.0867812056887425	26	0.924199893787712
MAGE_TF_0028	11q23.3::pro_core_motif_panel::accepted	11q23.3	pro_core_motif_panel	ENSG00000133657.16	ATP13A3	39	-0.168991828927111	0.0984491516650721	-1.71653920901246	0.0979562524044301	26	0.926216527495418
MAGE_TF_0028	11q23.3::pro_core_motif_panel::accepted	11q23.3	pro_core_motif_panel	ENSG00000231770.6	TMEM44-AS1	39	0.0267871929277783	0.111771925757494	0.239659402360994	0.81247364537859	26	0.993986760326905
MAGE_TF_0028	11q23.3::pro_core_motif_panel::accepted	11q23.3	pro_core_motif_panel	ENSG00000229334.1	AC046143.3	39	-0.105192865596279	0.127227184525732	-0.826811235259261	0.415867892397213	26	0.972111735196511
MAGE_TF_0028	11q23.3::pro_core_motif_panel::accepted	11q23.3	pro_core_motif_panel	ENSG00000145014.18	TMEM44	39	0.110788810178378	0.188498695708889	0.587743112819605	0.561775239566229	26	0.982103584433757
MAGE_TF_0028	11q23.3::pro_core_motif_panel::accepted	11q23.3	pro_core_motif_panel	ENSG00000041802.11	LSG1	39	-8.07186614795685e-06	0.117642466539171	-6.86135405471897e-05	0.999945778065198	26	0.999987644075592
MAGE_TF_0028	11q23.3::pro_core_motif_panel::accepted	11q23.3	pro_core_motif_panel	ENSG00000185112.6	FAM43A	39	-0.165316825070172	0.172540874539735	-0.958131373282801	0.346821957465758	26	0.965662526100624
MAGE_TF_0028	11q23.3::pro_core_motif_panel::accepted	11q23.3	pro_core_motif_panel	ENSG00000230266.1	XXYLT1-AS2	39	0.240000139590475	0.178916249568865	1.34141052122881	0.191387519429185	26	0.944926704085851
MAGE_TF_0028	11q23.3::pro_core_motif_panel::accepted	11q23.3	pro_core_motif_panel	ENSG00000287005.1	RP11-1D19.1	39	0.0739741696840926	0.185492360850302	0.398799008999577	0.693297815193563	26	0.989382848565179
MAGE_TF_0028	11q23.3::pro_core_motif_panel::accepted	11q23.3	pro_core_motif_panel	ENSG00000173950.16	XXYLT1	39	-0.25323364851425	0.119158097072064	-2.12519043805391	0.0432358333038558	26	0.904449022825002
MAGE_TF_0028	11q23.3::pro_core_motif_panel::accepted	11q23.3	pro_core_motif_panel	ENSG00000114331.15	ACAP2	39	-0.0064573058660004	0.0856225607651504	-0.0754159395408867	0.940461072185016	26	0.998119445381524
MAGE_TF_0028	11q23.3::pro_core_motif_panel::accepted	11q23.3	pro_core_motif_panel	ENSG00000184203.8	PPP1R2	39	0.101076695051467	0.150368010430326	0.672195467388334	0.507389284043927	26	0.979034781152144
MAGE_TF_0028	11q23.3::pro_core_motif_panel::accepted	11q23.3	pro_core_motif_panel	ENSG00000265882.2	RN7SL73P	39	0.0392114474221834	0.184156692811903	0.212924367957855	0.833046629181724	26	0.994840030307488
MAGE_TF_0028	11q23.3::pro_core_motif_panel::accepted	11q23.3	pro_core_motif_panel	ENSG00000224769.1	MUC20P1	39	-0.14943522396445	0.165033559702416	-0.905483855731571	0.373524037899655	26	0.967871901129901
MAGE_TF_0028	11q23.3::pro_core_motif_panel::accepted	11q23.3	pro_core_motif_panel	ENSG00000229178.1	AC069513.4	39	-0.0742029064519411	0.175913399566018	-0.421814976204207	0.676627432642989	26	0.988574670887997
MAGE_TF_0028	11q23.3::pro_core_motif_panel::accepted	11q23.3	pro_core_motif_panel	ENSG00000242086.8	MUC20-OT1	39	-0.0495952445026762	0.118538125235251	-0.418390660424648	0.679097312129898	26	0.988671890348195
MAGE_TF_0028	11q23.3::pro_core_motif_panel::accepted	11q23.3	pro_core_motif_panel	ENSG00000215837.7	SDHAP2	39	-0.0204626024168749	0.149172668551032	-0.137173938199508	0.891950054229215	26	0.996855628647407
MAGE_TF_0028	11q23.3::pro_core_motif_panel::accepted	11q23.3	pro_core_motif_panel	ENSG00000176945.17	MUC20	39	0.181246525509234	0.147755393555452	1.22666605358952	0.23094115616286	26	0.951893947879732
MAGE_TF_0028	11q23.3::pro_core_motif_panel::accepted	11q23.3	pro_core_motif_panel	ENSG00000145113.22	MUC4	39	-0.0532410201885616	0.17047794890539	-0.312304438963591	0.757300165685692	26	0.991919057431597
MAGE_TF_0028	11q23.3::pro_core_motif_panel::accepted	11q23.3	pro_core_motif_panel	ENSG00000286004.1	RP11-352G9.2	39	0.271355033099699	0.117451099537847	2.31036605163716	0.0290620344677469	26	0.892995227931665
MAGE_TF_0028	11q23.3::pro_core_motif_panel::accepted	11q23.3	pro_core_motif_panel	ENSG00000224614.2	TNK2-AS1	39	0.244736742167078	0.161424955193332	1.51610227720966	0.141558446250913	26	0.936502269290529
MAGE_TF_0028	11q23.3::pro_core_motif_panel::accepted	11q23.3	pro_core_motif_panel	ENSG00000061938.21	TNK2	39	0.294226888297873	0.129468228648786	2.27257985506263	0.0315548523582341	26	0.895613138727713
MAGE_TF_0028	11q23.3::pro_core_motif_panel::accepted	11q23.3	pro_core_motif_panel	ENSG00000231443.2	AC024937.6	39	0.0431680296421235	0.121288619878696	0.355911623739284	0.724778416522292	26	0.990816500255133
MAGE_TF_0028	11q23.3::pro_core_motif_panel::accepted	11q23.3	pro_core_motif_panel	ENSG00000260261.2	RP11-480A16.2	39	-0.21059547206314	0.0817229272488117	-2.57694479569932	0.0159939361738239	26	0.888945587008594
MAGE_TF_0028	11q23.3::pro_core_motif_panel::accepted	11q23.3	pro_core_motif_panel	ENSG00000185485.14	SDHAP1	39	0.0399155647479257	0.121745561124925	0.327860534537008	0.745642699634853	26	0.991597702959003
MAGE_TF_0028	11q23.3::pro_core_motif_panel::accepted	11q23.3	pro_core_motif_panel	ENSG00000072274.13	TFRC	39	-0.219678214325084	0.146131924818798	-1.50328694155971	0.144815595401634	26	0.937318916507826
MAGE_TF_0028	11q23.3::pro_core_motif_panel::accepted	11q23.3	pro_core_motif_panel	ENSG00000163959.10	SLC51A	39	-0.196751627172656	0.141154033354401	-1.39387888887783	0.175154309116431	26	0.942745460624715
MAGE_TF_0028	11q23.3::pro_core_motif_panel::accepted	11q23.3	pro_core_motif_panel	ENSG00000161217.12	PCYT1A	39	0.0010699618406519	0.11598540814177	0.0092249693973929	0.992710063954914	26	0.999630040580293
MAGE_TF_0028	11q23.3::pro_core_motif_panel::accepted	11q23.3	pro_core_motif_panel	ENSG00000213123.11	DYNLT2B	39	-0.0852728346907371	0.154271821520894	-0.552744071147096	0.585160069964558	26	0.983320273432547
MAGE_TF_0028	11q23.3::pro_core_motif_panel::accepted	11q23.3	pro_core_motif_panel	ENSG00000235897.1	TM4SF19-AS1	39	-0.0801686262724047	0.130561064514971	-0.614031653083008	0.544530202460764	26	0.981299429338364
MAGE_TF_0028	11q23.3::pro_core_motif_panel::accepted	11q23.3	pro_core_motif_panel	ENSG00000145107.16	TM4SF19	39	-0.181361962393537	0.172388188452881	-1.0520556194783	0.302454101103722	26	0.961162994476376
MAGE_TF_0028	11q23.3::pro_core_motif_panel::accepted	11q23.3	pro_core_motif_panel	ENSG00000243339.3	RN7SL738P	39	-0.1482809852972	0.172344609315551	-0.860374953914036	0.397446974958095	26	0.970393978754816
MAGE_TF_0028	11q23.3::pro_core_motif_panel::accepted	11q23.3	pro_core_motif_panel	ENSG00000163960.12	UBXN7	39	-0.229860789808814	0.129512058578297	-1.77482152883742	0.0876378893850197	26	0.924199893787712
MAGE_TF_0028	11q23.3::pro_core_motif_panel::accepted	11q23.3	pro_core_motif_panel	ENSG00000273013.1	CTD-2002J20.1	39	-0.029857842029945	0.126839370481019	-0.23539885066217	0.815743450044695	26	0.994189796048199
MAGE_TF_0028	11q23.3::pro_core_motif_panel::accepted	11q23.3	pro_core_motif_panel	ENSG00000163961.4	RNF168	39	-0.337675049057761	0.176635620840657	-1.91170414806862	0.0669949691354031	26	0.916982773677522
MAGE_TF_0028	11q23.3::pro_core_motif_panel::accepted	11q23.3	pro_core_motif_panel	ENSG00000213358.3	AC092933.4	39	-0.199347667037663	0.129100115434506	-1.54413236864063	0.13464188200704	26	0.935433463434407
MAGE_TF_0028	11q23.3::pro_core_motif_panel::accepted	11q23.3	pro_core_motif_panel	ENSG00000174013.8	FBXO45	39	-0.14223029611118	0.0926567453856939	-1.53502365660623	0.136858553101889	26	0.935905192050706
MAGE_TF_0028	11q23.3::pro_core_motif_panel::accepted	11q23.3	pro_core_motif_panel	ENSG00000185798.8	WDR53	39	0.0803447810041093	0.142540712051623	0.563661987145196	0.577813954035145	26	0.982888456247832
MAGE_TF_0028	11q23.3::pro_core_motif_panel::accepted	11q23.3	pro_core_motif_panel	ENSG00000286661.1	RP11-200I19.1	39	0.0058635987375503	0.159892834975737	0.0366720543696667	0.971026607828791	26	0.999021468904198
MAGE_TF_0028	11q23.3::pro_core_motif_panel::accepted	11q23.3	pro_core_motif_panel	ENSG00000174004.6	NRROS	39	-0.315282674842179	0.120855652442507	-2.60875406710632	0.0148666333349036	26	0.887412823102793
MAGE_TF_0028	11q23.3::pro_core_motif_panel::accepted	11q23.3	pro_core_motif_panel	ENSG00000163964.18	PIGX	39	0.400620847796069	0.152939067227752	2.6194801306031	0.0145035108792908	26	0.887412823102793
MAGE_TF_0028	11q23.3::pro_core_motif_panel::accepted	11q23.3	pro_core_motif_panel	ENSG00000174007.9	CEP19	39	0.13288277171338	0.117177284377552	1.13403184259864	0.267129355308382	26	0.956077936070822
MAGE_TF_0028	11q23.3::pro_core_motif_panel::accepted	11q23.3	pro_core_motif_panel	ENSG00000180370.10	PAK2	39	-0.182153898721305	0.107088328392727	-1.70096873725855	0.100880879894663	26	0.926945738838132
MAGE_TF_0028	11q23.3::pro_core_motif_panel::accepted	11q23.3	pro_core_motif_panel	ENSG00000119231.11	SENP5	39	-0.189398729017379	0.116466699202542	-1.626205003784	0.115967196873874	26	0.930833362742097
MAGE_TF_0028	11q23.3::pro_core_motif_panel::accepted	11q23.3	pro_core_motif_panel	ENSG00000230732.4	AC127904.2	39	0.0892847112757639	0.133285814729005	0.669874070675085	0.508844221413619	26	0.979069651908916
MAGE_TF_0028	11q23.3::pro_core_motif_panel::accepted	11q23.3	pro_core_motif_panel	ENSG00000225578.1	NCBP2-AS1	39	0.265748896521248	0.144290934391715	1.84175740244224	0.0769462848902299	26	0.921148600265832
MAGE_TF_0028	11q23.3::pro_core_motif_panel::accepted	11q23.3	pro_core_motif_panel	ENSG00000114503.11	NCBP2	39	0.0948927591098482	0.14117031333516	0.672186360347292	0.507394987368105	26	0.979034781152144
MAGE_TF_0028	11q23.3::pro_core_motif_panel::accepted	11q23.3	pro_core_motif_panel	ENSG00000270170.2	NCBP2AS2	39	0.145571664096508	0.0857520712772218	1.69758773086541	0.101525580171763	26	0.927082156001143
MAGE_TF_0028	11q23.3::pro_core_motif_panel::accepted	11q23.3	pro_core_motif_panel	ENSG00000119227.8	PIGZ	39	0.221908013398296	0.139504513481388	1.59068698109113	0.123767170315006	26	0.933179021927561
MAGE_TF_0028	11q23.3::pro_core_motif_panel::accepted	11q23.3	pro_core_motif_panel	ENSG00000228109.1	MELTF-AS1	39	0.0186095289200594	0.118893699449997	0.156522414611937	0.876830312958641	26	0.996580351240786
MAGE_TF_0028	11q23.3::pro_core_motif_panel::accepted	11q23.3	pro_core_motif_panel	ENSG00000163975.12	MELTF	39	0.294125314324409	0.139022775491099	2.11566279902994	0.044109964020086	26	0.904449022825002
MAGE_TF_0028	11q23.3::pro_core_motif_panel::accepted	11q23.3	pro_core_motif_panel	ENSG00000075711.21	DLG1	39	-0.0326680153356838	0.15234163112793	-0.214439185755144	0.831877565135456	26	0.994802336818553
MAGE_TF_0028	11q23.3::pro_core_motif_panel::accepted	11q23.3	pro_core_motif_panel	ENSG00000161267.12	BDH1	39	-0.115066568078591	0.149361824086174	-0.770388074614057	0.448013797146195	26	0.974325082009158
MAGE_TF_0028	11q23.3::pro_core_motif_panel::accepted	11q23.3	pro_core_motif_panel	ENSG00000214135.8	AC024560.3	39	0.0847652818154887	0.156670644413993	0.541041253340998	0.593084974259256	26	0.983747105071605
MAGE_TF_0028	11q23.3::pro_core_motif_panel::accepted	11q23.3	pro_core_motif_panel	ENSG00000249626.1	RP11-496H1.1	39	-0.059433571957368	0.134202859116313	-0.442863679274204	0.661527149839345	26	0.987715391178384
MAGE_TF_0028	11q23.3::pro_core_motif_panel::accepted	11q23.3	pro_core_motif_panel	ENSG00000273308.1	RP11-496H1.2	39	-0.140419361040052	0.106946950090178	-1.31298144474107	0.200660327747798	26	0.94608469710789
MAGE_TF_0028	11q23.3::pro_core_motif_panel::accepted	11q23.3	pro_core_motif_panel	ENSG00000286909.1	RP11-496H1.3	39	-0.0852230013727548	0.15944287707032	-0.534504914478986	0.59753379514505	26	0.984115020830505
MAGE_TF_0028	11q23.3::pro_core_motif_panel::accepted	11q23.3	pro_core_motif_panel	ENSG00000236833.1	AC024560.2	39	-0.0304432187274143	0.17777908437384	-0.171241846782141	0.865359370269145	26	0.996145449673443
MAGE_TF_0028	11q23.3::pro_core_motif_panel::accepted	11q23.3	pro_core_motif_panel	ENSG00000122068.13	FYTTD1	39	-0.23914536389297	0.150505601239734	-1.58894660346923	0.124160254189226	26	0.933400023946904
MAGE_TF_0028	11q23.3::pro_core_motif_panel::accepted	11q23.3	pro_core_motif_panel	ENSG00000145016.16	RUBCN	39	-0.0933137043233703	0.120250793843479	-0.775992418352179	0.444755372584736	26	0.974160014268642
MAGE_TF_0028	11q23.3::pro_core_motif_panel::accepted	11q23.3	pro_core_motif_panel	ENSG00000273375.1	RP11-803P9.1	39	0.134323744163665	0.146466478954918	0.917095468684062	0.367521698979705	26	0.967424727063438
MAGE_TF_0028	11q23.3::pro_core_motif_panel::accepted	11q23.3	pro_core_motif_panel	ENSG00000186001.14	LRCH3	39	0.130558567376675	0.0974744998157888	1.33941253993003	0.19202812022216	26	0.944926704085851
MAGE_TF_0028	11q23.3::pro_core_motif_panel::accepted	11q23.3	pro_core_motif_panel	ENSG00000182899.17	RPL35A	39	0.125050829035253	0.107779945897107	1.16024208394606	0.256493636337059	26	0.954904185316479
MAGE_TF_0028	11q23.3::pro_core_motif_panel::accepted	11q23.3	pro_core_motif_panel	ENSG00000114473.14	IQCG	39	-0.0905424260959583	0.172559775981487	-0.524701805974017	0.604236013296782	26	0.984522787643525
MAGE_TF_0028	11q23.3::pro_core_motif_panel::accepted	11q23.3	pro_core_motif_panel	ENSG00000185621.11	LMLN	39	0.0249333743833457	0.141081843531942	0.176729859485432	0.861090061024824	26	0.99595154870504
MAGE_TF_0028	11q23.3::pro_core_motif_panel::accepted	11q23.3	pro_core_motif_panel	ENSG00000236438.7	FAM157A	39	-0.309481927704854	0.147394773266325	-2.09968047608891	0.0456117799356779	26	0.904449022825002
MAGE_TF_0028	11q23.3::pro_core_motif_panel::accepted	11q23.3	pro_core_motif_panel	ENSG00000272602.6	ZNF595	39	0.0636824922989256	0.148225069989111	0.429633747540842	0.671001754998666	26	0.988247084592058
MAGE_TF_0028	11q23.3::pro_core_motif_panel::accepted	11q23.3	pro_core_motif_panel	ENSG00000250312.8	ZNF718	39	-0.0229114040547076	0.197741841678597	-0.115865230444991	0.908649629277224	26	0.997266036981236
MAGE_TF_0028	11q23.3::pro_core_motif_panel::accepted	11q23.3	pro_core_motif_panel	ENSG00000198155.5	ZNF876P	39	-0.357154359153147	0.17479081020799	-2.04332458169944	0.0512773865027367	26	0.90817396560207
MAGE_TF_0028	11q23.3::pro_core_motif_panel::accepted	11q23.3	pro_core_motif_panel	ENSG00000286705.1	RP11-478C6.7	39	-0.224680934442709	0.181931159705816	-1.23497775095822	0.227883252120179	26	0.951095580861419
MAGE_TF_0028	11q23.3::pro_core_motif_panel::accepted	11q23.3	pro_core_motif_panel	ENSG00000131127.14	ZNF141	39	0.12482098234573	0.100406647752035	1.24315456337103	0.22490486680466	26	0.950261537404118
MAGE_TF_0028	11q23.3::pro_core_motif_panel::accepted	11q23.3	pro_core_motif_panel	ENSG00000248564.1	RP11-478C6.2	39	-0.117510483754336	0.151930647519462	-0.773448186214588	0.446232839476648	26	0.974197871121522
MAGE_TF_0028	11q23.3::pro_core_motif_panel::accepted	11q23.3	pro_core_motif_panel	ENSG00000251595.7	ABCA11P	39	0.240522989698559	0.175029188668335	1.3741878799103	0.18111445446176	26	0.943592388397997
MAGE_TF_0028	11q23.3::pro_core_motif_panel::accepted	11q23.3	pro_core_motif_panel	ENSG00000182903.16	ZNF721	39	0.131141791712053	0.123825528235884	1.05908525956159	0.299301451942768	26	0.960775304386448
MAGE_TF_0028	11q23.3::pro_core_motif_panel::accepted	11q23.3	pro_core_motif_panel	ENSG00000174227.16	PIGG	39	0.222204569252354	0.112844018750427	1.96913023581512	0.059682123043076	26	0.913057945293869
MAGE_TF_0028	11q23.3::pro_core_motif_panel::accepted	11q23.3	pro_core_motif_panel	ENSG00000133256.13	PDE6B	39	-0.0486353354493817	0.190337725792986	-0.255521259628153	0.800331154606978	26	0.993626373672553
MAGE_TF_0028	11q23.3::pro_core_motif_panel::accepted	11q23.3	pro_core_motif_panel	ENSG00000242686.4	PDE6B-AS1	39	-0.0755626459201341	0.142499272117636	-0.53026689047054	0.600426871922117	26	0.984265519022151
MAGE_TF_0028	11q23.3::pro_core_motif_panel::accepted	11q23.3	pro_core_motif_panel	ENSG00000272927.1	RP11-1191J2.5	39	-0.0352457642029439	0.181326446355579	-0.194377405565139	0.847391181241148	26	0.995204204138736
MAGE_TF_0028	11q23.3::pro_core_motif_panel::accepted	11q23.3	pro_core_motif_panel	ENSG00000215375.6	MYL5	39	0.1608666284607	0.159761162277638	1.00691949261824	0.323253133430825	26	0.963431460121269
MAGE_TF_0028	11q23.3::pro_core_motif_panel::accepted	11q23.3	pro_core_motif_panel	ENSG00000169020.10	ATP5ME	39	-0.0054962049385583	0.127915863913993	-0.0429673440837157	0.966055849869962	26	0.998890987135559
MAGE_TF_0028	11q23.3::pro_core_motif_panel::accepted	11q23.3	pro_core_motif_panel	ENSG00000169026.13	SLC49A3	39	0.277245120115909	0.167604123612067	1.65416646166544	0.110118179395882	26	0.928333320210505
MAGE_TF_0028	11q23.3::pro_core_motif_panel::accepted	11q23.3	pro_core_motif_panel	ENSG00000185619.18	PCGF3	39	-0.107043907903877	0.146977442843575	-0.728301607599756	0.472937999827739	26	0.976518597431693
MAGE_TF_0028	11q23.3::pro_core_motif_panel::accepted	11q23.3	pro_core_motif_panel	ENSG00000249592.6	RP11-440L14.1	39	0.114138125613164	0.134676467345919	0.84749866002943	0.404451575727249	26	0.971233575792603
MAGE_TF_0028	11q23.3::pro_core_motif_panel::accepted	11q23.3	pro_core_motif_panel	ENSG00000168993.15	CPLX1	39	-0.164105864065291	0.153265268707638	-1.0707309323832	0.294129820336065	26	0.959947374401216
MAGE_TF_0028	11q23.3::pro_core_motif_panel::accepted	11q23.3	pro_core_motif_panel	ENSG00000286205.1	RP11-440L14.5	39	-0.263103247449611	0.121872362091131	-2.1588426033203	0.0402710402594386	26	0.90254515305128
MAGE_TF_0028	11q23.3::pro_core_motif_panel::accepted	11q23.3	pro_core_motif_panel	ENSG00000178950.17	GAK	39	0.147280166337466	0.105169274892154	1.4004105903411	0.17321183307504	26	0.94248832031828
MAGE_TF_0028	11q23.3::pro_core_motif_panel::accepted	11q23.3	pro_core_motif_panel	ENSG00000127419.17	TMEM175	39	0.0900654361312392	0.114971208711087	0.783373830204448	0.440485645556876	26	0.973982646677401
MAGE_TF_0028	11q23.3::pro_core_motif_panel::accepted	11q23.3	pro_core_motif_panel	ENSG00000145214.14	DGKQ	39	0.235516549486294	0.12721358233512	1.8513475146535	0.0755104698726367	26	0.920526454480837
MAGE_TF_0028	11q23.3::pro_core_motif_panel::accepted	11q23.3	pro_core_motif_panel	ENSG00000127415.13	IDUA	39	0.243489162782008	0.119480144590452	2.03790482189847	0.0518538412247316	26	0.90817396560207
MAGE_TF_0028	11q23.3::pro_core_motif_panel::accepted	11q23.3	pro_core_motif_panel	ENSG00000145217.14	SLC26A1	39	0.0314991541696086	0.141629152780929	0.222405864549166	0.825735802613422	26	0.994472878514746
MAGE_TF_0028	11q23.3::pro_core_motif_panel::accepted	11q23.3	pro_core_motif_panel	ENSG00000127418.15	FGFRL1	39	0.189858416920249	0.11491959822189	1.65209781323518	0.110542291348578	26	0.928381337208692
MAGE_TF_0028	11q23.3::pro_core_motif_panel::accepted	11q23.3	pro_core_motif_panel	ENSG00000178222.13	RNF212	39	0.129282940569725	0.212423726469079	0.608608759099909	0.548064670688362	26	0.981380384756142
MAGE_TF_0028	11q23.3::pro_core_motif_panel::accepted	11q23.3	pro_core_motif_panel	ENSG00000159674.12	SPON2	39	-0.16015124998623	0.150431501967656	-1.06461245079282	0.29683896980492	26	0.960333385488105
MAGE_TF_0028	11q23.3::pro_core_motif_panel::accepted	11q23.3	pro_core_motif_panel	ENSG00000280927.1	CTBP1-AS	39	-0.104804039230523	0.109047649576074	-0.961084806852347	0.345363026584519	26	0.965641745080069
MAGE_TF_0028	11q23.3::pro_core_motif_panel::accepted	11q23.3	pro_core_motif_panel	ENSG00000196810.5	CTBP1-DT	39	0.175846897448429	0.136735962388506	1.28603254313447	0.209767168792101	26	0.947445409377825
MAGE_TF_0028	11q23.3::pro_core_motif_panel::accepted	11q23.3	pro_core_motif_panel	ENSG00000159692.16	CTBP1	39	-0.151164788665394	0.0741764011172534	-2.03790944813354	0.05185334673393	26	0.90817396560207
MAGE_TF_0028	11q23.3::pro_core_motif_panel::accepted	11q23.3	pro_core_motif_panel	ENSG00000090316.16	MAEA	39	0.106904117113882	0.130628731626916	0.818381345225085	0.420577137512983	26	0.972312941814167
MAGE_TF_0028	11q23.3::pro_core_motif_panel::accepted	11q23.3	pro_core_motif_panel	ENSG00000163945.19	UVSSA	39	0.0206819353803595	0.0748766069042032	0.276213576382005	0.784567786283019	26	0.993240850711844
MAGE_TF_0028	11q23.3::pro_core_motif_panel::accepted	11q23.3	pro_core_motif_panel	ENSG00000174137.13	FAM53A	39	0.126473741142756	0.159703633149869	0.79192776424861	0.435568926173747	26	0.973569857467215
MAGE_TF_0028	11q23.3::pro_core_motif_panel::accepted	11q23.3	pro_core_motif_panel	ENSG00000163950.13	SLBP	39	-0.085680427855766	0.0700931240133317	-1.22237992758704	0.232530050432638	26	0.951935189620368
MAGE_TF_0028	11q23.3::pro_core_motif_panel::accepted	11q23.3	pro_core_motif_panel	ENSG00000013810.21	TACC3	39	-0.267377952349598	0.157720066919595	-1.69526907749733	0.101969711996888	26	0.927137414152513
MAGE_TF_0028	11q23.3::pro_core_motif_panel::accepted	11q23.3	pro_core_motif_panel	ENSG00000168936.11	TMEM129	39	0.0503467444239128	0.1436238202557	0.350545921521084	0.728753286556016	26	0.991043371602199
MAGE_TF_0028	11q23.3::pro_core_motif_panel::accepted	11q23.3	pro_core_motif_panel	ENSG00000068078.20	FGFR3	39	0.0657684868808417	0.142827837474885	0.460473868705085	0.649004350935862	26	0.987091901926069
MAGE_TF_0028	11q23.3::pro_core_motif_panel::accepted	11q23.3	pro_core_motif_panel	ENSG00000168924.15	LETM1	39	-0.339161281226545	0.110600537113607	-3.06654280420142	0.0050044814288041	26	0.878374679303193
MAGE_TF_0028	11q23.3::pro_core_motif_panel::accepted	11q23.3	pro_core_motif_panel	ENSG00000109685.19	NSD2	39	-0.342050824627579	0.155802896603881	-2.19540735174661	0.0372575917802908	26	0.901897456902738
MAGE_TF_0028	11q23.3::pro_core_motif_panel::accepted	11q23.3	pro_core_motif_panel	ENSG00000185049.16	NELFA	39	-0.122041944845198	0.0799081540083393	-1.52727773979688	0.138766942023383	26	0.936008570726979
MAGE_TF_0028	11q23.3::pro_core_motif_panel::accepted	11q23.3	pro_core_motif_panel	ENSG00000243449.7	C4orf48	39	-0.0166912597989936	0.126764837212142	-0.131671054576915	0.896258114124228	26	0.996990514887627
MAGE_TF_0028	11q23.3::pro_core_motif_panel::accepted	11q23.3	pro_core_motif_panel	ENSG00000185818.8	NAT8L	39	-0.160572769676095	0.144729612614309	-1.10946728023108	0.277385401534742	26	0.957456445730193
MAGE_TF_0028	11q23.3::pro_core_motif_panel::accepted	11q23.3	pro_core_motif_panel	ENSG00000130997.16	POLN	39	0.0470139832704362	0.148076682914571	0.317497544819799	0.753401882721213	26	0.991737641476438
MAGE_TF_0028	11q23.3::pro_core_motif_panel::accepted	11q23.3	pro_core_motif_panel	ENSG00000214367.9	HAUS3	39	0.000480090600812	0.123748985843536	0.0038795518002792	0.996934187402405	26	0.999827946978293
MAGE_TF_0028	11q23.3::pro_core_motif_panel::accepted	11q23.3	pro_core_motif_panel	ENSG00000123933.17	MXD4	39	-0.143356849733425	0.141382264296693	-1.01396628810944	0.319942362623642	26	0.963118813566409
MAGE_TF_0028	11q23.3::pro_core_motif_panel::accepted	11q23.3	pro_core_motif_panel	ENSG00000159733.14	ZFYVE28	39	0.27548669770503	0.153771190719016	1.79153647973256	0.0848554610553671	26	0.9237547828106
MAGE_TF_0028	11q23.3::pro_core_motif_panel::accepted	11q23.3	pro_core_motif_panel	ENSG00000063978.16	RNF4	39	-0.0105519376783034	0.0820272669956696	-0.128639391080291	0.898632915050902	26	0.997055609124837
MAGE_TF_0028	11q23.3::pro_core_motif_panel::accepted	11q23.3	pro_core_motif_panel	ENSG00000251229.1	RP11-503N18.5	39	0.201878886193108	0.144127882299234	1.40069279429204	0.173128293407893	26	0.942417360951934
MAGE_TF_0028	11q23.3::pro_core_motif_panel::accepted	11q23.3	pro_core_motif_panel	ENSG00000125386.16	FAM193A	39	-0.0445995567827916	0.0639405041455628	-0.697516501922774	0.491670526238234	26	0.977947336162816
MAGE_TF_0028	11q23.3::pro_core_motif_panel::accepted	11q23.3	pro_core_motif_panel	ENSG00000168884.15	TNIP2	39	-0.0754104145530382	0.111715871329986	-0.675019705394334	0.505622313069676	26	0.979034781152144
MAGE_TF_0028	11q23.3::pro_core_motif_panel::accepted	11q23.3	pro_core_motif_panel	ENSG00000087266.17	SH3BP2	39	-0.183323735851391	0.136002341772042	-1.34794543581217	0.189303888602624	26	0.944926704085851
MAGE_TF_0028	11q23.3::pro_core_motif_panel::accepted	11q23.3	pro_core_motif_panel	ENSG00000087274.18	ADD1	39	0.0421657393462998	0.0899648127395695	0.468691459052567	0.643196190997825	26	0.986926150826649
MAGE_TF_0028	11q23.3::pro_core_motif_panel::accepted	11q23.3	pro_core_motif_panel	ENSG00000287099.1	RP3-323A24.2	39	-0.103191473452689	0.212556474038456	-0.485477913196937	0.631403367943609	26	0.986356628419895
MAGE_TF_0028	11q23.3::pro_core_motif_panel::accepted	11q23.3	pro_core_motif_panel	ENSG00000109736.15	MFSD10	39	-0.0773638407093967	0.103390003372883	-0.748271962332556	0.461011679876451	26	0.975393319143509
MAGE_TF_0028	11q23.3::pro_core_motif_panel::accepted	11q23.3	pro_core_motif_panel	ENSG00000249673.7	NOP14-AS1	39	0.10941793847156	0.162485984682119	0.673399239236666	0.506635730444853	26	0.979034781152144
MAGE_TF_0028	11q23.3::pro_core_motif_panel::accepted	11q23.3	pro_core_motif_panel	ENSG00000087269.16	NOP14	39	-0.239148637967043	0.160258555682061	-1.49226752324845	0.147664649870662	26	0.937897708924321
MAGE_TF_0028	11q23.3::pro_core_motif_panel::accepted	11q23.3	pro_core_motif_panel	ENSG00000125388.20	GRK4	39	-0.041870030179467	0.157854316620792	-0.265244759065094	0.792912633201268	26	0.993522253374255
MAGE_TF_0028	11q23.3::pro_core_motif_panel::accepted	11q23.3	pro_core_motif_panel	ENSG00000197386.14	HTT	39	-0.273309734311982	0.139151515857849	-1.96411611204569	0.0602915137650845	26	0.913057945293869
MAGE_TF_0028	11q23.3::pro_core_motif_panel::accepted	11q23.3	pro_core_motif_panel	ENSG00000188981.11	MSANTD1	39	0.182937948058767	0.18669938905482	0.979852954982362	0.336188882868392	26	0.964818427475275
MAGE_TF_0028	11q23.3::pro_core_motif_panel::accepted	11q23.3	pro_core_motif_panel	ENSG00000159788.19	RGS12	39	0.102061240456251	0.151594587548711	0.673251216330243	0.50672835825877	26	0.979034781152144
MAGE_TF_0028	11q23.3::pro_core_motif_panel::accepted	11q23.3	pro_core_motif_panel	ENSG00000175920.18	DOK7	39	0.0707201374586574	0.176061195831026	0.40167929750137	0.691202791859371	26	0.989209267357149
MAGE_TF_0028	11q23.3::pro_core_motif_panel::accepted	11q23.3	pro_core_motif_panel	ENSG00000163956.13	LRPAP1	39	0.0640778351041006	0.13743564078359	0.466238849971962	0.644927292259131	26	0.986951779691642
MAGE_TF_0028	11q23.3::pro_core_motif_panel::accepted	11q23.3	pro_core_motif_panel	ENSG00000251669.6	FAM86EP	39	-0.0639262107004509	0.123158534283974	-0.519056280363426	0.608111909909304	26	0.984851488856999
MAGE_TF_0028	11q23.3::pro_core_motif_panel::accepted	11q23.3	pro_core_motif_panel	ENSG00000284727.1	RP11-489M13.4	39	-0.215964890526984	0.179370373517461	-1.20401650669452	0.239430471109854	26	0.952854477274601
MAGE_TF_0028	11q23.3::pro_core_motif_panel::accepted	11q23.3	pro_core_motif_panel	ENSG00000132406.12	TMEM128	39	0.325491517084852	0.137420052110617	2.36858822337548	0.0255705266303998	26	0.891597727754427
MAGE_TF_0028	11q23.3::pro_core_motif_panel::accepted	11q23.3	pro_core_motif_panel	ENSG00000145220.14	LYAR	39	-0.299025185508098	0.106094359524953	-2.81848334677744	0.0091012728108766	26	0.878684906676614
MAGE_TF_0028	11q23.3::pro_core_motif_panel::accepted	11q23.3	pro_core_motif_panel	ENSG00000168826.16	ZBTB49	39	0.0779597359354988	0.134136368028292	0.581197605701204	0.566112124519497	26	0.982234813043368
MAGE_TF_0028	11q23.3::pro_core_motif_panel::accepted	11q23.3	pro_core_motif_panel	ENSG00000168824.14	NSG1	39	0.181927031816788	0.174862170778354	1.04040245529943	0.307731666948136	26	0.96174852346361
MAGE_TF_0028	11q23.3::pro_core_motif_panel::accepted	11q23.3	pro_core_motif_panel	ENSG00000247708.8	STX18-AS1	39	-0.076825291904645	0.115514452591084	-0.665070821714433	0.511861996560847	26	0.979248640787195
MAGE_TF_0028	11q23.3::pro_core_motif_panel::accepted	11q23.3	pro_core_motif_panel	ENSG00000168818.10	STX18	39	0.30456584802661	0.118632183513546	2.56731216611075	0.0163506915055505	26	0.889022974376494
MAGE_TF_0028	11q23.3::pro_core_motif_panel::accepted	11q23.3	pro_core_motif_panel	ENSG00000163132.8	MSX1	39	0.260055547249056	0.158155223420022	1.64430577520928	0.112152079720222	26	0.929232841336191
MAGE_TF_0028	11q23.3::pro_core_motif_panel::accepted	11q23.3	pro_core_motif_panel	ENSG00000152953.13	STK32B	39	-0.0319613126017267	0.169990087210761	-0.188018684654828	0.852321744179366	26	0.995514925193899
MAGE_TF_0028	11q23.3::pro_core_motif_panel::accepted	11q23.3	pro_core_motif_panel	ENSG00000173040.13	EVC2	39	-0.260617749778905	0.152745979691286	-1.70621675480846	0.0998870120471165	26	0.926945738838132
MAGE_TF_0028	11q23.3::pro_core_motif_panel::accepted	11q23.3	pro_core_motif_panel	ENSG00000072840.13	EVC	39	-0.258527761423912	0.169943807714831	-1.52125437755124	0.140265885316901	26	0.936226319602449
MAGE_TF_0028	11q23.3::pro_core_motif_panel::accepted	11q23.3	pro_core_motif_panel	ENSG00000072832.15	CRMP1	39	-0.162996852396114	0.17865163242799	-0.912372588936815	0.369955364264861	26	0.967496963801726
MAGE_TF_0028	11q23.3::pro_core_motif_panel::accepted	11q23.3	pro_core_motif_panel	ENSG00000152969.20	JAKMIP1	39	-0.335267430299994	0.155901182182046	-2.15051243106355	0.0409874485730202	26	0.902620643440153
MAGE_TF_0028	11q23.3::pro_core_motif_panel::accepted	11q23.3	pro_core_motif_panel	ENSG00000249896.2	LINC02495	39	-0.274950325992514	0.16487191714117	-1.66766014952741	0.107384986228901	26	0.928333320210505
MAGE_TF_0028	11q23.3::pro_core_motif_panel::accepted	11q23.3	pro_core_motif_panel	ENSG00000109501.15	WFS1	39	-0.0246567941013392	0.123398460357719	-0.199814438769023	0.843180297456711	26	0.995122656323935
MAGE_TF_0028	11q23.3::pro_core_motif_panel::accepted	11q23.3	pro_core_motif_panel	ENSG00000074211.14	PPP2R2C	39	-0.0694946451557286	0.180850279218631	-0.384266175623185	0.703906100893147	26	0.98985141973117
MAGE_TF_0028	11q23.3::pro_core_motif_panel::accepted	11q23.3	pro_core_motif_panel	ENSG00000013288.9	MAN2B2	39	0.0360307122887039	0.129633119923869	0.277943725414184	0.783253887202279	26	0.993188936997644
MAGE_TF_0028	11q23.3::pro_core_motif_panel::accepted	11q23.3	pro_core_motif_panel	ENSG00000179010.15	MRFAP1	39	0.0605728938712556	0.0960763059010965	0.630466516204432	0.533892195300947	26	0.980541848134512
MAGE_TF_0028	11q23.3::pro_core_motif_panel::accepted	11q23.3	pro_core_motif_panel	ENSG00000170846.17	AC093323.3	39	-0.183195035247937	0.168329159257204	-1.08831432448384	0.286442080868997	26	0.958502282646813
MAGE_TF_0028	11q23.3::pro_core_motif_panel::accepted	11q23.3	pro_core_motif_panel	ENSG00000251580.3	LINC02482	39	-0.209455554512173	0.164583374377414	-1.27264102649798	0.214408829347543	26	0.948529020318783
MAGE_TF_0028	11q23.3::pro_core_motif_panel::accepted	11q23.3	pro_core_motif_panel	ENSG00000163993.7	S100P	39	-0.0292733076802533	0.117357030171385	-0.249438040801675	0.80498209647586	26	0.99376057513452
MAGE_TF_0028	11q23.3::pro_core_motif_panel::accepted	11q23.3	pro_core_motif_panel	ENSG00000282742.1	RP11-539L10.5	39	-0.189247698858792	0.162247409427209	-1.16641430224929	0.254034918723656	26	0.954733743541459
MAGE_TF_0028	11q23.3::pro_core_motif_panel::accepted	11q23.3	pro_core_motif_panel	ENSG00000178988.11	MRFAP1L1	39	0.182563420571664	0.162277672105621	1.12500640539655	0.270865081541001	26	0.956643120642977
MAGE_TF_0028	11q23.3::pro_core_motif_panel::accepted	11q23.3	pro_core_motif_panel	ENSG00000186222.5	BLOC1S4	39	-0.163630260902927	0.1183661712155	-1.38240731471341	0.17860745703233	26	0.943437528158942
MAGE_TF_0028	11q23.3::pro_core_motif_panel::accepted	11q23.3	pro_core_motif_panel	ENSG00000170871.12	KIAA0232	39	0.157383446111106	0.12864951099729	1.2233505194934	0.232169528556656	26	0.951935189620368
MAGE_TF_0028	11q23.3::pro_core_motif_panel::accepted	11q23.3	pro_core_motif_panel	ENSG00000132405.19	TBC1D14	39	-0.363788016837356	0.199843449687006	-1.8203649777219	0.0802341747181353	26	0.922225981382907
MAGE_TF_0028	11q23.3::pro_core_motif_panel::accepted	11q23.3	pro_core_motif_panel	ENSG00000287104.1	RP11-326F6.1	39	0.111611128300925	0.167835280082228	0.665003974410166	0.511904064893232	26	0.979260602318236
MAGE_TF_0028	11q23.3::pro_core_motif_panel::accepted	11q23.3	pro_core_motif_panel	ENSG00000173011.12	TADA2B	39	0.016097121333409	0.144937413239004	0.111062568136666	0.912419656061046	26	0.997410860169525
MAGE_TF_0028	11q23.3::pro_core_motif_panel::accepted	11q23.3	pro_core_motif_panel	ENSG00000173013.6	CCDC96	39	-0.0858889492255367	0.171362169304761	-0.501213013198884	0.620438523945681	26	0.985623096534471
MAGE_TF_0028	11q23.3::pro_core_motif_panel::accepted	11q23.3	pro_core_motif_panel	ENSG00000245748.1	RP11-367J11.2	39	0.120393425434104	0.151619946261531	0.794047408686164	0.434355773749177	26	0.973569857467215
MAGE_TF_0028	11q23.3::pro_core_motif_panel::accepted	11q23.3	pro_core_motif_panel	ENSG00000109519.13	GRPEL1	39	-0.17248851304555	0.0952443573307217	-1.81101030947807	0.0817094743792654	26	0.922225981382907
MAGE_TF_0028	11q23.3::pro_core_motif_panel::accepted	11q23.3	pro_core_motif_panel	ENSG00000272620.2	AFAP1-AS1	39	-0.0150607736524334	0.175159035355076	-0.0859834242744188	0.932138331521693	26	0.99793946647953
MAGE_TF_0028	11q23.3::pro_core_motif_panel::accepted	11q23.3	pro_core_motif_panel	ENSG00000196526.11	AFAP1	39	0.0203388205553153	0.203526777174149	0.0999319147962148	0.921164948706129	26	0.997613587602716
MAGE_TF_0028	11q23.3::pro_core_motif_panel::accepted	11q23.3	pro_core_motif_panel	ENSG00000163995.21	ABLIM2	39	0.0756107041360769	0.178426646546076	0.423763521871446	0.675223631747966	26	0.988549316863849
MAGE_TF_0028	11q23.3::pro_core_motif_panel::accepted	11q23.3	pro_core_motif_panel	ENSG00000125089.18	SH3TC1	39	0.423695333707277	0.176328602402338	2.40287354368357	0.0236984530416854	26	0.891068203949093
MAGE_TF_0028	11q23.3::pro_core_motif_panel::accepted	11q23.3	pro_core_motif_panel	ENSG00000249145.3	LINC02517	39	-0.0237774447889096	0.122189158132686	-0.194595372881524	0.847222279835621	26	0.995204204138736
MAGE_TF_0028	11q23.3::pro_core_motif_panel::accepted	11q23.3	pro_core_motif_panel	ENSG00000251615.3	RP11-774O3.3	39	0.112766869967091	0.151310181374961	0.745269544602843	0.462793289673842	26	0.975454930448792
MAGE_TF_0028	11q23.3::pro_core_motif_panel::accepted	11q23.3	pro_core_motif_panel	ENSG00000155275.19	TRMT44	39	-0.17172287231424	0.129435432884585	-1.32670682584545	0.196140987117863	26	0.945288349145493
MAGE_TF_0028	11q23.3::pro_core_motif_panel::accepted	11q23.3	pro_core_motif_panel	ENSG00000087008.16	ACOX3	39	-0.177210828214813	0.130305090914261	-1.35996857046373	0.185516646263514	26	0.944262822323237
MAGE_TF_0028	11q23.3::pro_core_motif_panel::accepted	11q23.3	pro_core_motif_panel	ENSG00000205959.4	RP11-689P11.2	39	0.217752179593684	0.128768831453286	1.69103172822282	0.102785593337803	26	0.927688252594628
MAGE_TF_0028	11q23.3::pro_core_motif_panel::accepted	11q23.3	pro_core_motif_panel	ENSG00000223569.8	USP17L15	39	-0.127965478201864	0.188407175591039	-0.679196414894669	0.503015472353335	26	0.978922219707622
MAGE_TF_0028	11q23.3::pro_core_motif_panel::accepted	11q23.3	pro_core_motif_panel	ENSG00000288075.1	RP11-1396O13.23	39	0.0109028522091957	0.162848114394523	0.0669510497541409	0.947132866322427	26	0.998375812737951
MAGE_TF_0028	11q23.3::pro_core_motif_panel::accepted	11q23.3	pro_core_motif_panel	ENSG00000109667.12	SLC2A9	39	-0.0325463534200156	0.161374848856612	-0.201681697306712	0.841735226928868	26	0.995122656323935
MAGE_TF_0028	11q23.3::pro_core_motif_panel::accepted	11q23.3	pro_core_motif_panel	ENSG00000261490.1	RP11-448G15.3	39	0.0665712906674117	0.0981248442814474	0.678434612099542	0.503490380851559	26	0.978977588868193
MAGE_TF_0028	11q23.3::pro_core_motif_panel::accepted	11q23.3	pro_core_motif_panel	ENSG00000071127.17	WDR1	39	-0.0679295097657969	0.0944109197270634	-0.719509035206703	0.478245443105546	26	0.976888896525097
MAGE_TF_0028	11q23.3::pro_core_motif_panel::accepted	11q23.3	pro_core_motif_panel	ENSG00000178163.8	ZNF518B	39	-0.0789118640282652	0.178216633997963	-0.442786188124097	0.661582480290374	26	0.987715391178384
MAGE_TF_0028	11q23.3::pro_core_motif_panel::accepted	11q23.3	pro_core_motif_panel	ENSG00000109684.15	CLNK	39	0.173735783374366	0.181019102722074	0.959764912994345	0.346014512441613	26	0.96564351444321
MAGE_TF_0028	11q23.3::pro_core_motif_panel::accepted	11q23.3	pro_core_motif_panel	ENSG00000249334.1	RP11-61G19.1	39	0.139832707242414	0.173318840540257	0.806794615095149	0.427103749798352	26	0.972840082910453
MAGE_TF_0028	11q23.3::pro_core_motif_panel::accepted	11q23.3	pro_core_motif_panel	ENSG00000002587.10	HS3ST1	39	0.290933158523226	0.164294873291497	1.77079876379979	0.0883190462996041	26	0.924350022884068
MAGE_TF_0028	11q23.3::pro_core_motif_panel::accepted	11q23.3	pro_core_motif_panel	ENSG00000205940.8	HSP90AB2P	39	-0.0950022798150105	0.208091749886672	-0.456540347547413	0.651792594389881	26	0.987283628961178
MAGE_TF_0028	11q23.3::pro_core_motif_panel::accepted	11q23.3	pro_core_motif_panel	ENSG00000157869.16	RAB28	39	0.115217291296465	0.142406116412897	0.809075440007085	0.425814081661173	26	0.972765566677697
MAGE_TF_0028	11q23.3::pro_core_motif_panel::accepted	11q23.3	pro_core_motif_panel	ENSG00000038219.13	BOD1L1	39	-0.0332579830337713	0.114284847701493	-0.291009558158047	0.773352894199556	26	0.992678127148841
MAGE_TF_0028	11q23.3::pro_core_motif_panel::accepted	11q23.3	pro_core_motif_panel	ENSG00000242209.1	RPL32P12	39	-0.049079531798118	0.119644082082713	-0.410212782310354	0.685010559061427	26	0.989000885840572
MAGE_TF_0028	11q23.3::pro_core_motif_panel::accepted	11q23.3	pro_core_motif_panel	ENSG00000250634.6	LINC01182	39	0.353806032604399	0.182517490607425	1.93847741072332	0.0634935332001185	26	0.914839611198019
MAGE_TF_0028	11q23.3::pro_core_motif_panel::accepted	11q23.3	pro_core_motif_panel	ENSG00000250497.1	AC007126.1	39	0.170401107196898	0.123304864254706	1.38194959482625	0.178746343430496	26	0.943437528158942
MAGE_TF_0028	11q23.3::pro_core_motif_panel::accepted	11q23.3	pro_core_motif_panel	ENSG00000248360.7	LINC00504	39	0.0781290281589288	0.0932490733365061	0.83785313208407	0.409749563703519	26	0.971662082083774
MAGE_TF_0028	11q23.3::pro_core_motif_panel::accepted	11q23.3	pro_core_motif_panel	ENSG00000137449.17	CPEB2	39	0.060236424816007	0.13793575119637	0.436699146476191	0.665934859234813	26	0.987918613609932
MAGE_TF_0028	11q23.3::pro_core_motif_panel::accepted	11q23.3	pro_core_motif_panel	ENSG00000251379.1	RP11-484O2.1	39	0.0837195021504007	0.115827036911912	0.72279758148411	0.476256359645039	26	0.976762657032447
MAGE_TF_0028	11q23.3::pro_core_motif_panel::accepted	11q23.3	pro_core_motif_panel	ENSG00000048342.18	CC2D2A	39	-0.303185572870327	0.143394185604952	-2.11435053374895	0.0442315890708342	26	0.904449022825002
MAGE_TF_0028	11q23.3::pro_core_motif_panel::accepted	11q23.3	pro_core_motif_panel	ENSG00000237765.8	FAM200B	39	-0.0369063828492387	0.139791535998785	-0.264010138994106	0.79385350085392	26	0.993522253374255
MAGE_TF_0028	11q23.3::pro_core_motif_panel::accepted	11q23.3	pro_core_motif_panel	ENSG00000118564.15	FBXL5	39	0.0486902187885892	0.141936136117293	0.343043146872427	0.734324229755993	26	0.991248721206261
MAGE_TF_0028	11q23.3::pro_core_motif_panel::accepted	11q23.3	pro_core_motif_panel	ENSG00000109743.11	BST1	39	0.187534200614905	0.193106378158368	0.971144518391344	0.340424869965485	26	0.964985321592768
MAGE_TF_0028	11q23.3::pro_core_motif_panel::accepted	11q23.3	pro_core_motif_panel	ENSG00000004468.13	CD38	39	0.25210379706743	0.164394102772177	1.53353309404781	0.137224114241126	26	0.935905192050706
MAGE_TF_0028	11q23.3::pro_core_motif_panel::accepted	11q23.3	pro_core_motif_panel	ENSG00000007062.12	PROM1	39	0.0158858317451533	0.150750093644162	0.10537858624918	0.916884197784193	26	0.997486699711558
MAGE_TF_0028	11q23.3::pro_core_motif_panel::accepted	11q23.3	pro_core_motif_panel	ENSG00000263327.6	TAPT1-AS1	39	0.0224640137591892	0.180639343337842	0.124358367031791	0.901988012909349	26	0.997063429014313
MAGE_TF_0028	11q23.3::pro_core_motif_panel::accepted	11q23.3	pro_core_motif_panel	ENSG00000169762.17	TAPT1	39	0.0900076264878123	0.097378902561965	0.924303151091048	0.363828029197103	26	0.967166823500393
MAGE_TF_0028	11q23.3::pro_core_motif_panel::accepted	11q23.3	pro_core_motif_panel	ENSG00000151552.12	QDPR	39	-0.081732309115111	0.103890721362506	-0.7867142324474	0.438561616392862	26	0.973766570679699
MAGE_TF_0028	11q23.3::pro_core_motif_panel::accepted	11q23.3	pro_core_motif_panel	ENSG00000002549.13	LAP3	39	-0.027475291963532	0.114121068858998	-0.240755648700409	0.811632876720239	26	0.993978327268157
MAGE_TF_0028	11q23.3::pro_core_motif_panel::accepted	11q23.3	pro_core_motif_panel	ENSG00000249502.3	AC006160.5	39	0.162374337210362	0.166058458387587	0.977814311821284	0.337177294828845	26	0.964954911626693
MAGE_TF_0028	11q23.3::pro_core_motif_panel::accepted	11q23.3	pro_core_motif_panel	ENSG00000118579.13	MED28	39	-0.261561559254913	0.133579489809438	-1.95809670802046	0.0610302846791433	26	0.913057945293869
MAGE_TF_0028	11q23.3::pro_core_motif_panel::accepted	11q23.3	pro_core_motif_panel	ENSG00000163257.11	DCAF16	39	-0.184594348214511	0.126967618543714	-1.45386950099372	0.157948073878189	26	0.939647188712118
MAGE_TF_0028	11q23.3::pro_core_motif_panel::accepted	11q23.3	pro_core_motif_panel	ENSG00000109805.10	NCAPG	39	-0.200958592798898	0.142467687289677	-1.41055559068839	0.170228629893226	26	0.941969188963167
MAGE_TF_0028	11q23.3::pro_core_motif_panel::accepted	11q23.3	pro_core_motif_panel	ENSG00000235413.3	KRT18P63	39	0.0404830278077527	0.181790814524181	0.222690172293429	0.825516826843961	26	0.994458357090648
MAGE_TF_0028	11q23.3::pro_core_motif_panel::accepted	11q23.3	pro_core_motif_panel	ENSG00000178177.16	LCORL	39	-0.0472681391539395	0.0865869109022123	-0.545903978573878	0.589785717418302	26	0.983535295508833
MAGE_TF_0028	11q23.3::pro_core_motif_panel::accepted	11q23.3	pro_core_motif_panel	ENSG00000163138.19	PACRGL	39	0.30440577514117	0.16400323960188	1.85609611054098	0.0748081239209527	26	0.920366171626502
MAGE_TF_0028	11q23.3::pro_core_motif_panel::accepted	11q23.3	pro_core_motif_panel	ENSG00000152990.14	ADGRA3	39	-0.0039195671967309	0.19206806821668	-0.0204071776903024	0.983874365031869	26	0.999385783151105
MAGE_TF_0028	11q23.3::pro_core_motif_panel::accepted	11q23.3	pro_core_motif_panel	ENSG00000109606.13	DHX15	39	-0.184051908914063	0.125317188345021	-1.46868846440549	0.153913252643801	26	0.938945650604929
MAGE_TF_0028	11q23.3::pro_core_motif_panel::accepted	11q23.3	pro_core_motif_panel	ENSG00000181982.19	CCDC149	39	-0.285944691921841	0.167585757768048	-1.70625890726115	0.0998790628000659	26	0.926945738838132
MAGE_TF_0028	11q23.3::pro_core_motif_panel::accepted	11q23.3	pro_core_motif_panel	ENSG00000109618.13	SEPSECS	39	-0.0282593108020934	0.121277573939084	-0.233013490328292	0.817575607985276	26	0.9942653515036
MAGE_TF_0028	11q23.3::pro_core_motif_panel::accepted	11q23.3	pro_core_motif_panel	ENSG00000281501.1	SEPSECS-AS1	39	0.11089799188959	0.110362955248526	1.00484797312522	0.324230868884076	26	0.96368462267461
MAGE_TF_0028	11q23.3::pro_core_motif_panel::accepted	11q23.3	pro_core_motif_panel	ENSG00000038210.14	PI4K2B	39	0.176290886746144	0.113562114968758	1.55237410640549	0.132661589034938	26	0.934864276079515
MAGE_TF_0028	11q23.3::pro_core_motif_panel::accepted	11q23.3	pro_core_motif_panel	ENSG00000168228.15	ZCCHC4	39	0.0517595634505245	0.138576420310122	0.373509167971658	0.711797829976436	26	0.990227396331158
MAGE_TF_0028	11q23.3::pro_core_motif_panel::accepted	11q23.3	pro_core_motif_panel	ENSG00000053900.11	ANAPC4	39	0.243253597492844	0.111930250282659	2.17326055180394	0.039057589148847	26	0.90254515305128
MAGE_TF_0028	11q23.3::pro_core_motif_panel::accepted	11q23.3	pro_core_motif_panel	ENSG00000250317.8	SMIM20	39	0.0450452647267901	0.153195953114517	0.294036910316539	0.771064326661982	26	0.992635243124014
MAGE_TF_0028	11q23.3::pro_core_motif_panel::accepted	11q23.3	pro_core_motif_panel	ENSG00000091490.11	SEL1L3	39	-0.271356480328923	0.209431232482139	-1.29568296530015	0.206470233672103	26	0.946776668293047
MAGE_TF_0028	11q23.3::pro_core_motif_panel::accepted	11q23.3	pro_core_motif_panel	ENSG00000168214.21	RBPJ	39	-0.132688080710195	0.116063964145808	-1.14323236920896	0.263359903039376	26	0.95555933862171
MAGE_TF_0028	11q23.3::pro_core_motif_panel::accepted	11q23.3	pro_core_motif_panel	ENSG00000109680.11	TBC1D19	39	-0.0933036249191488	0.135430234382362	-0.688942357256234	0.49696200739614	26	0.978281036027438
MAGE_TF_0028	11q23.3::pro_core_motif_panel::accepted	11q23.3	pro_core_motif_panel	ENSG00000109689.19	STIM2	39	0.258496302690517	0.169817055557058	1.52220459742728	0.140028546332895	26	0.936226319602449
MAGE_TF_0028	11q23.3::pro_core_motif_panel::accepted	11q23.3	pro_core_motif_panel	ENSG00000240005.6	STIM2-AS1	39	0.146017303248698	0.158492179589523	0.921290272030241	0.365369019396322	26	0.96727139531615
MAGE_TF_0028	11q23.3::pro_core_motif_panel::accepted	11q23.3	pro_core_motif_panel	ENSG00000249699.1	LINC02261	39	-0.0473087302361257	0.141885616996692	-0.333428653569789	0.741484819241838	26	0.991514777922933
MAGE_TF_0028	11q23.3::pro_core_motif_panel::accepted	11q23.3	pro_core_motif_panel	ENSG00000287389.1	AC007106.2	39	0.141568923527957	0.172380910147762	0.821256387419042	0.418967320319761	26	0.972255201222663
MAGE_TF_0028	11q23.3::pro_core_motif_panel::accepted	11q23.3	pro_core_motif_panel	ENSG00000251410.2	AC007106.1	39	-0.135874764515581	0.172228993136441	-0.788919229226059	0.437294372187474	26	0.97375321859575
MAGE_TF_0028	11q23.3::pro_core_motif_panel::accepted	11q23.3	pro_core_motif_panel	ENSG00000286141.1	RP11-123O22.2	39	0.128107738444449	0.153827126588911	0.83280329864579	0.412540624403679	26	0.971950747736891
MAGE_TF_0028	11q23.3::pro_core_motif_panel::accepted	11q23.3	pro_core_motif_panel	ENSG00000249228.1	RP11-769N22.1	39	0.0078898810460846	0.175652892720211	0.0449174558067317	0.964516316188342	26	0.998809861646852
MAGE_TF_0028	11q23.3::pro_core_motif_panel::accepted	11q23.3	pro_core_motif_panel	ENSG00000169851.15	PCDH7	39	-0.0157389285215915	0.14840902368835	-0.106051021227943	0.916355879162462	26	0.997457906018717
MAGE_TF_0028	11q23.3::pro_core_motif_panel::accepted	11q23.3	pro_core_motif_panel	ENSG00000286784.1	RP11-20M7.1	39	0.393051096742036	0.167242175866872	2.35019124036579	0.0266299654207125	26	0.892490395870708
MAGE_TF_0028	11q23.3::pro_core_motif_panel::accepted	11q23.3	pro_core_motif_panel	ENSG00000250723.7	RP11-79E3.2	39	0.0400551671955066	0.157350715789223	0.254559802887467	0.801065745419547	26	0.993628074979337
MAGE_TF_0028	11q23.3::pro_core_motif_panel::accepted	11q23.3	pro_core_motif_panel	ENSG00000248685.6	LINC02484	39	0.105352096812627	0.176765392310618	0.595999564368907	0.556329080463109	26	0.981825847017971
MAGE_TF_0028	11q23.3::pro_core_motif_panel::accepted	11q23.3	pro_core_motif_panel	ENSG00000247193.3	RP11-431M7.3	39	-0.157756174789498	0.208623571278367	-0.75617617809353	0.456340834048036	26	0.975072234923006
MAGE_TF_0028	11q23.3::pro_core_motif_panel::accepted	11q23.3	pro_core_motif_panel	ENSG00000047365.12	ARAP2	39	0.16044264164747	0.166253458390691	0.965048445912226	0.343411593817763	26	0.965426786771084
MAGE_TF_0028	11q23.3::pro_core_motif_panel::accepted	11q23.3	pro_core_motif_panel	ENSG00000197057.10	DTHD1	39	0.21386289306915	0.154717684490931	1.38227826878889	0.178646604961059	26	0.943437528158942
MAGE_TF_0028	11q23.3::pro_core_motif_panel::accepted	11q23.3	pro_core_motif_panel	ENSG00000154274.15	C4orf19	39	0.0131889628838515	0.226775611058918	0.0581586477587528	0.954066947708732	26	0.998631620868776
MAGE_TF_0028	11q23.3::pro_core_motif_panel::accepted	11q23.3	pro_core_motif_panel	ENSG00000181826.10	RELL1	39	-0.242219214494236	0.160591368329201	-1.50829535244823	0.143535491307103	26	0.937042286968592
MAGE_TF_0028	11q23.3::pro_core_motif_panel::accepted	11q23.3	pro_core_motif_panel	ENSG00000169299.14	PGM2	39	-0.0225405095538699	0.137716302377458	-0.16367350244483	0.871253843078707	26	0.996362333241364
MAGE_TF_0028	11q23.3::pro_core_motif_panel::accepted	11q23.3	pro_core_motif_panel	ENSG00000249863.2	RP11-177C12.1	39	-0.0656039511627674	0.158069305546911	-0.415032829655204	0.681522784799544	26	0.988851243436553
MAGE_TF_0028	11q23.3::pro_core_motif_panel::accepted	11q23.3	pro_core_motif_panel	ENSG00000065882.16	TBC1D1	39	-0.182440856723387	0.150207289102948	-1.21459389762601	0.235437360403469	26	0.952138015177046
MAGE_TF_0028	11q23.3::pro_core_motif_panel::accepted	11q23.3	pro_core_motif_panel	ENSG00000249534.2	LINC01258	39	-0.143061730452345	0.124503934905277	-1.1490538878244	0.260994981751032	26	0.955345958068556
MAGE_TF_0028	11q23.3::pro_core_motif_panel::accepted	11q23.3	pro_core_motif_panel	ENSG00000109787.13	KLF3	39	-0.0790453054287552	0.124800379597617	-0.633373918281452	0.532021910734339	26	0.980373964251931
MAGE_TF_0028	11q23.3::pro_core_motif_panel::accepted	11q23.3	pro_core_motif_panel	ENSG00000231160.10	KLF3-AS1	39	0.0395182518072171	0.118928285596298	0.332286399396707	0.742337128138228	26	0.99154350570877
MAGE_TF_0028	11q23.3::pro_core_motif_panel::accepted	11q23.3	pro_core_motif_panel	ENSG00000174123.11	TLR10	39	-0.189157180149366	0.178411234166048	-1.06023133035062	0.298789670632774	26	0.960705545133535
MAGE_TF_0028	11q23.3::pro_core_motif_panel::accepted	11q23.3	pro_core_motif_panel	ENSG00000174125.8	TLR1	39	0.0312825883321619	0.147277596118378	0.212405614680306	0.833447068191824	26	0.994863058487786
MAGE_TF_0028	11q23.3::pro_core_motif_panel::accepted	11q23.3	pro_core_motif_panel	ENSG00000174130.12	TLR6	39	0.0186691696633806	0.147887177436975	0.126239272308357	0.900513689301148	26	0.997063429014313
MAGE_TF_0028	11q23.3::pro_core_motif_panel::accepted	11q23.3	pro_core_motif_panel	ENSG00000197712.12	FAM114A1	39	0.0188196924741316	0.145737833914004	0.129133883554469	0.898245496759636	26	0.997026823714659
MAGE_TF_0028	11q23.3::pro_core_motif_panel::accepted	11q23.3	pro_core_motif_panel	ENSG00000121895.8	TMEM156	39	0.178765610787665	0.133164791925493	1.34243900510644	0.191058412201013	26	0.944926704085851
MAGE_TF_0028	11q23.3::pro_core_motif_panel::accepted	11q23.3	pro_core_motif_panel	ENSG00000109790.18	KLHL5	39	0.0526298052798936	0.155037924128125	0.339464073554028	0.736987001432893	26	0.991347642407176
MAGE_TF_0028	11q23.3::pro_core_motif_panel::accepted	11q23.3	pro_core_motif_panel	ENSG00000249207.2	RP11-360F5.1	39	0.128095766777405	0.0882248344981739	1.45192413798245	0.158483987837653	26	0.939745575197864
MAGE_TF_0028	11q23.3::pro_core_motif_panel::accepted	11q23.3	pro_core_motif_panel	ENSG00000157796.18	WDR19	39	0.0597921888729713	0.138617108852735	0.431347828329717	0.669771048064744	26	0.988134238904086
MAGE_TF_0028	11q23.3::pro_core_motif_panel::accepted	11q23.3	pro_core_motif_panel	ENSG00000035928.16	RFC1	39	0.031566119381197	0.113373509150703	0.278425882886252	0.782887846525344	26	0.993159881199182
MAGE_TF_0028	11q23.3::pro_core_motif_panel::accepted	11q23.3	pro_core_motif_panel	ENSG00000134962.7	KLB	39	0.271507366936214	0.190584591623449	1.42460292630923	0.166165373123388	26	0.940856566449467
MAGE_TF_0028	11q23.3::pro_core_motif_panel::accepted	11q23.3	pro_core_motif_panel	ENSG00000163682.17	RPL9	39	0.0514656295744634	0.157263724676211	0.327256839938298	0.74609397060681	26	0.991597702959003
MAGE_TF_0028	11q23.3::pro_core_motif_panel::accepted	11q23.3	pro_core_motif_panel	ENSG00000121897.15	LIAS	39	0.0365763623645322	0.127071064963097	0.287841786603066	0.775749848752849	26	0.992857488909884
MAGE_TF_0028	11q23.3::pro_core_motif_panel::accepted	11q23.3	pro_core_motif_panel	ENSG00000224097.5	RP11-472B18.1	39	-0.102826209713412	0.195082712879038	-0.527090320797261	0.60259973606436	26	0.984408859591529
MAGE_TF_0028	11q23.3::pro_core_motif_panel::accepted	11q23.3	pro_core_motif_panel	ENSG00000249348.1	UGDH-AS1	39	0.0112298164807579	0.106877634283714	0.10507171641681	0.917125312160685	26	0.997487901841445
MAGE_TF_0028	11q23.3::pro_core_motif_panel::accepted	11q23.3	pro_core_motif_panel	ENSG00000109814.12	UGDH	39	-0.0513933898575845	0.088529885514829	-0.580520234028497	0.566561903242803	26	0.982300998190923
MAGE_TF_0028	11q23.3::pro_core_motif_panel::accepted	11q23.3	pro_core_motif_panel	ENSG00000287262.1	RP11-472B18.3	39	-0.229767609035058	0.153911468083745	-1.49285567798001	0.147511446088104	26	0.937897708924321
MAGE_TF_0028	11q23.3::pro_core_motif_panel::accepted	11q23.3	pro_core_motif_panel	ENSG00000286349.1	RP11-539G18.4	39	-0.0064695021055351	0.160643491933321	-0.0402724195526106	0.968183602090783	26	0.998993001331202
MAGE_TF_0028	11q23.3::pro_core_motif_panel::accepted	11q23.3	pro_core_motif_panel	ENSG00000163683.12	SMIM14	39	0.0482173292176434	0.145307810008602	0.331828889409241	0.742678599502931	26	0.99154350570877
MAGE_TF_0028	11q23.3::pro_core_motif_panel::accepted	11q23.3	pro_core_motif_panel	ENSG00000255458.7	RP11-539G18.3	39	-0.113835306235264	0.167504300739713	-0.679596319214241	0.502766271986243	26	0.978917298780373
MAGE_TF_0028	11q23.3::pro_core_motif_panel::accepted	11q23.3	pro_core_motif_panel	ENSG00000078140.14	UBE2K	39	-0.0823289839640361	0.106322334728571	-0.774333861029414	0.445718181841351	26	0.974197871121522
MAGE_TF_0028	11q23.3::pro_core_motif_panel::accepted	11q23.3	pro_core_motif_panel	ENSG00000180610.10	ZBTB12BP	39	0.0673692692943764	0.185190050955353	0.3637844956942	0.718960468516225	26	0.990540364858866
MAGE_TF_0028	11q23.3::pro_core_motif_panel::accepted	11q23.3	pro_core_motif_panel	ENSG00000231707.4	PABPC1P1	39	0.0513585053653605	0.18191743694442	0.282317661396316	0.779935184928345	26	0.993053905483944
MAGE_TF_0028	11q23.3::pro_core_motif_panel::accepted	11q23.3	pro_core_motif_panel	ENSG00000121892.15	PDS5A	39	-0.185007400590389	0.108677473371841	-1.7023527953892	0.100617961132608	26	0.926945738838132
MAGE_TF_0028	11q23.3::pro_core_motif_panel::accepted	11q23.3	pro_core_motif_panel	ENSG00000078177.14	N4BP2	39	0.0371553347519817	0.110312666098606	0.336818391450799	0.738957498559426	26	0.991405203575668
MAGE_TF_0028	11q23.3::pro_core_motif_panel::accepted	11q23.3	pro_core_motif_panel	ENSG00000260296.1	RP11-395I6.3	39	0.0292601373501383	0.158435071243453	0.184682198963239	0.854911320298568	26	0.995627452022036
MAGE_TF_0028	11q23.3::pro_core_motif_panel::accepted	11q23.3	pro_core_motif_panel	ENSG00000168421.13	RHOH	39	0.203317424657116	0.166649796368658	1.22002804136252	0.233405391185229	26	0.951992695605386
MAGE_TF_0028	11q23.3::pro_core_motif_panel::accepted	11q23.3	pro_core_motif_panel	ENSG00000163694.15	RBM47	39	0.1649251902771	0.174308854099716	0.946166453384815	0.352774790798623	26	0.966175551400431
MAGE_TF_0028	11q23.3::pro_core_motif_panel::accepted	11q23.3	pro_core_motif_panel	ENSG00000179299.17	NSUN7	39	0.431975804921836	0.141893793088057	3.0443601197817	0.0052831358822794	26	0.878374679303193
MAGE_TF_0028	11q23.3::pro_core_motif_panel::accepted	11q23.3	pro_core_motif_panel	ENSG00000163697.17	APBB2	39	0.0978738784755302	0.160779499661008	0.608746007307461	0.547975068880184	26	0.981377040635337
MAGE_TF_0028	11q23.3::pro_core_motif_panel::accepted	11q23.3	pro_core_motif_panel	ENSG00000154277.13	UCHL1	39	-0.124374955320819	0.174347155934064	-0.713375303740862	0.48196825481282	26	0.977245635526754
MAGE_TF_0028	11q23.3::pro_core_motif_panel::accepted	11q23.3	pro_core_motif_panel	ENSG00000064042.18	LIMCH1	39	-0.0537673852188167	0.154206346647955	-0.348671675242814	0.730143541489954	26	0.991098470113453
MAGE_TF_0028	11q23.3::pro_core_motif_panel::accepted	11q23.3	pro_core_motif_panel	ENSG00000109133.13	TMEM33	39	-0.0506344615732316	0.143866355006851	-0.351954851228562	0.727708809469384	26	0.990939692251452
MAGE_TF_0028	11q23.3::pro_core_motif_panel::accepted	11q23.3	pro_core_motif_panel	ENSG00000182308.7	DCAF4L1	39	0.450855963413846	0.145601908341462	3.09649762526813	0.004650425418946	26	0.878374679303193
MAGE_TF_0028	11q23.3::pro_core_motif_panel::accepted	11q23.3	pro_core_motif_panel	ENSG00000014824.14	SLC30A9	39	0.0912773111349912	0.052590602670021	1.73562017738624	0.0944703029391306	26	0.92581888528247
MAGE_TF_0028	11q23.3::pro_core_motif_panel::accepted	11q23.3	pro_core_motif_panel	ENSG00000285454.1	RP11-63A11.2	39	0.37062050967701	0.188048320957517	1.97087912186538	0.0594708477013244	26	0.913022037736264
MAGE_TF_0028	11q23.3::pro_core_motif_panel::accepted	11q23.3	pro_core_motif_panel	ENSG00000188848.16	BEND4	39	0.341352783942537	0.170380212177167	2.00347669239657	0.0556513836383492	26	0.910394240616003
MAGE_TF_0028	11q23.3::pro_core_motif_panel::accepted	11q23.3	pro_core_motif_panel	ENSG00000178343.5	SHISA3	39	-0.0877012209708303	0.165414559339981	-0.530190457966735	0.600479109883805	26	0.984265519022151
MAGE_TF_0028	11q23.3::pro_core_motif_panel::accepted	11q23.3	pro_core_motif_panel	ENSG00000248283.2	CCNL2P1	39	0.0072673229338692	0.136703507427269	0.0531612031808011	0.958009832967735	26	0.998702237850045
MAGE_TF_0028	11q23.3::pro_core_motif_panel::accepted	11q23.3	pro_core_motif_panel	ENSG00000124406.16	ATP8A1	39	0.0884819682660731	0.152814086178824	0.579017095076766	0.567560643781367	26	0.98235490109009
MAGE_TF_0028	11q23.3::pro_core_motif_panel::accepted	11q23.3	pro_core_motif_panel	ENSG00000286891.1	RP11-663P9.3	39	-0.269084166445146	0.200307338926683	-1.34335650349604	0.190765191687961	26	0.944926704085851
MAGE_TF_0028	11q23.3::pro_core_motif_panel::accepted	11q23.3	pro_core_motif_panel	ENSG00000151806.14	GUF1	39	-0.173365714216739	0.165300896334841	-1.0487887123465	0.30392717358492	26	0.961366104273422
MAGE_TF_0028	11q23.3::pro_core_motif_panel::accepted	11q23.3	pro_core_motif_panel	ENSG00000273369.1	RP11-700J17.1	39	-0.0957057736326858	0.118545455462729	-0.807333973783383	0.426798557848742	26	0.972832074282762
MAGE_TF_0028	11q23.3::pro_core_motif_panel::accepted	11q23.3	pro_core_motif_panel	ENSG00000163281.12	GNPDA2	39	0.110789716135914	0.154505379950989	0.717060572072366	0.47972951712165	26	0.977019113906307
MAGE_TF_0028	11q23.3::pro_core_motif_panel::accepted	11q23.3	pro_core_motif_panel	ENSG00000169019.11	COMMD8	39	0.247744268511836	0.0911911995328709	2.7167563293488	0.0115683942116371	26	0.880961119982898
MAGE_TF_0028	11q23.3::pro_core_motif_panel::accepted	11q23.3	pro_core_motif_panel	ENSG00000145246.14	ATP10D	39	0.312709593272119	0.125945084140049	2.48290431823754	0.0198080971644905	26	0.889022974376494
MAGE_TF_0028	11q23.3::pro_core_motif_panel::accepted	11q23.3	pro_core_motif_panel	ENSG00000259959.1	RP11-121C2.2	39	0.078329751969788	0.121157667021874	0.6465108968766	0.523615107895167	26	0.979710673273445
MAGE_TF_0028	11q23.3::pro_core_motif_panel::accepted	11q23.3	pro_core_motif_panel	ENSG00000163293.12	NIPAL1	39	0.057843610436877	0.140947952696028	0.410389859025651	0.684882300347468	26	0.988971297364822
MAGE_TF_0028	11q23.3::pro_core_motif_panel::accepted	11q23.3	pro_core_motif_panel	ENSG00000170448.12	NFXL1	39	0.191300914591882	0.133226749825847	1.43590468762428	0.162952640119807	26	0.940544946214427
MAGE_TF_0028	11q23.3::pro_core_motif_panel::accepted	11q23.3	pro_core_motif_panel	ENSG00000074966.11	TXK	39	0.0568497088025009	0.121348343558366	0.468483599655871	0.643342823065037	26	0.986926150826649
MAGE_TF_0028	11q23.3::pro_core_motif_panel::accepted	11q23.3	pro_core_motif_panel	ENSG00000135605.13	TEC	39	-0.102399827190573	0.118380036331754	-0.865009256320913	0.39494500747367	26	0.970113652843461
MAGE_TF_0028	11q23.3::pro_core_motif_panel::accepted	11q23.3	pro_core_motif_panel	ENSG00000109171.15	SLAIN2	39	0.0761874184312509	0.102226230054698	0.745282481712232	0.462785604190866	26	0.975454930448792
MAGE_TF_0028	11q23.3::pro_core_motif_panel::accepted	11q23.3	pro_core_motif_panel	ENSG00000075539.15	FRYL	39	0.154653201365488	0.135411535778156	1.14209768375167	0.263822672513112	26	0.95555933862171
MAGE_TF_0028	11q23.3::pro_core_motif_panel::accepted	11q23.3	pro_core_motif_panel	ENSG00000109180.15	OCIAD1	39	0.218899023928544	0.116972174337336	1.87137689086005	0.0725861987607308	26	0.919034613695394
MAGE_TF_0028	11q23.3::pro_core_motif_panel::accepted	11q23.3	pro_core_motif_panel	ENSG00000145247.12	OCIAD2	39	0.206651722233539	0.110261858795263	1.87419044528584	0.0721833802343527	26	0.918525502513906
MAGE_TF_0028	11q23.3::pro_core_motif_panel::accepted	11q23.3	pro_core_motif_panel	ENSG00000280043.1	RP11-1281K21.8	39	0.0098331485986948	0.160729734785738	0.061178154818727	0.951685186234727	26	0.998564630432312
MAGE_TF_0028	11q23.3::pro_core_motif_panel::accepted	11q23.3	pro_core_motif_panel	ENSG00000109184.15	DCUN1D4	39	0.0130268324562197	0.125818001368549	0.103537111657506	0.918331205493584	26	0.997525826370774
MAGE_TF_0028	11q23.3::pro_core_motif_panel::accepted	11q23.3	pro_core_motif_panel	ENSG00000163069.13	SGCB	39	-0.115138060127623	0.158074948548946	-0.728376388444447	0.472893007620139	26	0.976518597431693
MAGE_TF_0028	11q23.3::pro_core_motif_panel::accepted	11q23.3	pro_core_motif_panel	ENSG00000163071.11	SPATA18	39	-0.0100741482969479	0.177981964377654	-0.0566020738796428	0.955294931017408	26	0.99864417098823
MAGE_TF_0028	11q23.3::pro_core_motif_panel::accepted	11q23.3	pro_core_motif_panel	ENSG00000109189.13	USP46	39	-0.085993691805859	0.102619852777034	-0.837982997234474	0.409677943856252	26	0.971662082083774
MAGE_TF_0028	11q23.3::pro_core_motif_panel::accepted	11q23.3	pro_core_motif_panel	ENSG00000248866.1	USP46-DT	39	0.048425848356615	0.155327859122532	0.311765375703876	0.757705198327723	26	0.9919256263964
MAGE_TF_0028	11q23.3::pro_core_motif_panel::accepted	11q23.3	pro_core_motif_panel	ENSG00000260120.2	RP11-177B4.2	39	-0.105209093551975	0.13922850649587	-0.755657704014054	0.456646350937451	26	0.975094882544719
MAGE_TF_0028	11q23.3::pro_core_motif_panel::accepted	11q23.3	pro_core_motif_panel	ENSG00000226950.8	DANCR	39	-0.406160902671261	0.127555610771165	-3.18418688300521	0.0037466569077256	26	0.878374679303193
MAGE_TF_0028	11q23.3::pro_core_motif_panel::accepted	11q23.3	pro_core_motif_panel	ENSG00000250302.3	LINC01618	39	-0.114260546205622	0.204381842711088	-0.559054291173697	0.580908635738256	26	0.983025936790472
MAGE_TF_0028	11q23.3::pro_core_motif_panel::accepted	11q23.3	pro_core_motif_panel	ENSG00000286161.1	RP11-177B4.3	39	0.204993078743877	0.171294180213193	1.19673113522446	0.242210058976345	26	0.953409538581473
MAGE_TF_0028	11q23.3::pro_core_motif_panel::accepted	11q23.3	pro_core_motif_panel	ENSG00000184178.16	SCFD2	39	-0.0410768936532908	0.0963751607298055	-0.426218678570641	0.673456552355145	26	0.98844555080372
MAGE_TF_0028	11q23.3::pro_core_motif_panel::accepted	11q23.3	pro_core_motif_panel	ENSG00000145216.16	FIP1L1	39	-0.0904539123118609	0.131697287989912	-0.686832004610375	0.498269309346658	26	0.978369673731124
MAGE_TF_0028	11q23.3::pro_core_motif_panel::accepted	11q23.3	pro_core_motif_panel	ENSG00000249341.1	RP11-317M11.1	39	0.264287928325176	0.221377765659122	1.19383230532793	0.243322707511463	26	0.953634417384408
MAGE_TF_0028	11q23.3::pro_core_motif_panel::accepted	11q23.3	pro_core_motif_panel	ENSG00000072201.14	LNX1	39	0.108620572823595	0.144864380505569	0.749808700002821	0.460101364566367	26	0.97533670921397
MAGE_TF_0028	11q23.3::pro_core_motif_panel::accepted	11q23.3	pro_core_motif_panel	ENSG00000269506.2	RP11-571I18.5	39	0.298009847639264	0.182669060369894	1.63141939327772	0.114857236919972	26	0.930361941467226
MAGE_TF_0028	11q23.3::pro_core_motif_panel::accepted	11q23.3	pro_core_motif_panel	ENSG00000109220.11	CHIC2	39	0.243813069653205	0.149491803301066	1.6309460737602	0.114957623672727	26	0.930361941467226
MAGE_TF_0028	11q23.3::pro_core_motif_panel::accepted	11q23.3	pro_core_motif_panel	ENSG00000134853.12	PDGFRA	39	0.105508285413985	0.0834795245430745	1.26388220334849	0.217486887107166	26	0.948972606121816
MAGE_TF_0028	11q23.3::pro_core_motif_panel::accepted	11q23.3	pro_core_motif_panel	ENSG00000250456.1	LINC02260	39	-0.179995897604125	0.157469190831489	-1.14305469313513	0.263432327173085	26	0.95555933862171
MAGE_TF_0028	11q23.3::pro_core_motif_panel::accepted	11q23.3	pro_core_motif_panel	ENSG00000157404.16	KIT	39	0.229154700446898	0.159378737146747	1.43779969994307	0.162418832740417	26	0.940338734761529
MAGE_TF_0028	11q23.3::pro_core_motif_panel::accepted	11q23.3	pro_core_motif_panel	ENSG00000128039.13	SRD5A3	39	0.0017518561704917	0.148147401667967	0.0118250887343814	0.990655435232585	26	0.99957587480861
MAGE_TF_0028	11q23.3::pro_core_motif_panel::accepted	11q23.3	pro_core_motif_panel	ENSG00000249700.9	SRD5A3-AS1	39	0.0402237537030806	0.174555715829859	0.230435041968417	0.8195572607599	26	0.994298848904419
MAGE_TF_0028	11q23.3::pro_core_motif_panel::accepted	11q23.3	pro_core_motif_panel	ENSG00000134851.13	TMEM165	39	0.207347316757193	0.111377760496168	1.86165816078091	0.0739926497386632	26	0.92009421001884
MAGE_TF_0028	11q23.3::pro_core_motif_panel::accepted	11q23.3	pro_core_motif_panel	ENSG00000134852.15	CLOCK	39	-0.0408493720165412	0.127887832238867	-0.319415626189076	0.751963720965237	26	0.991737641476438
MAGE_TF_0028	11q23.3::pro_core_motif_panel::accepted	11q23.3	pro_core_motif_panel	ENSG00000090989.18	EXOC1	39	0.208652198238447	0.075241578149487	2.77309704780388	0.0101334943422859	26	0.878684906676614
MAGE_TF_0028	11q23.3::pro_core_motif_panel::accepted	11q23.3	pro_core_motif_panel	ENSG00000286599.1	RP11-345F18.3	39	-0.0696746262080178	0.112031411004213	-0.621920455910331	0.539410023837217	26	0.980943216174116
MAGE_TF_0028	11q23.3::pro_core_motif_panel::accepted	11q23.3	pro_core_motif_panel	ENSG00000287382.1	RP11-345F18.2	39	0.335306054124002	0.15097250138943	2.22097435650939	0.0352727859230979	26	0.900182509236335
MAGE_TF_0028	11q23.3::pro_core_motif_panel::accepted	11q23.3	pro_core_motif_panel	ENSG00000174799.11	CEP135	39	-0.0193655170474888	0.169723517467744	-0.114100375342322	0.910034769059168	26	0.997314474590197
MAGE_TF_0028	11q23.3::pro_core_motif_panel::accepted	11q23.3	pro_core_motif_panel	ENSG00000109265.15	CRACD	39	-0.290025523033729	0.168009312550397	-1.72624670996574	0.0961693991615869	26	0.926118092391805
MAGE_TF_0028	11q23.3::pro_core_motif_panel::accepted	11q23.3	pro_core_motif_panel	ENSG00000157426.14	AASDH	39	-0.0125436317281419	0.110785561622543	-0.113224426941836	0.910722361604879	26	0.997326807678493
MAGE_TF_0028	11q23.3::pro_core_motif_panel::accepted	11q23.3	pro_core_motif_panel	ENSG00000269921.1	RP11-646I6.5	39	0.25432535256102	0.147832985574917	1.72035592443702	0.0972503902829512	26	0.926216527495418
MAGE_TF_0028	11q23.3::pro_core_motif_panel::accepted	11q23.3	pro_core_motif_panel	ENSG00000283156.1	RP11-646I6.3	39	-0.008512150421573	0.150672926594806	-0.0564942263613436	0.955380016272249	26	0.998644810304994
MAGE_TF_0028	11q23.3::pro_core_motif_panel::accepted	11q23.3	pro_core_motif_panel	ENSG00000128059.8	PPAT	39	-0.226806214238238	0.0972001248179666	-2.33339426943117	0.0276321359628048	26	0.892915425908946
MAGE_TF_0028	11q23.3::pro_core_motif_panel::accepted	11q23.3	pro_core_motif_panel	ENSG00000128050.9	PAICS	39	-0.357345768644681	0.124274096010151	-2.87546463919152	0.0079456314160678	26	0.878374679303193
MAGE_TF_0028	11q23.3::pro_core_motif_panel::accepted	11q23.3	pro_core_motif_panel	ENSG00000174780.17	SRP72	39	-0.0655501391060579	0.142109778210865	-0.461264101114798	0.648444827170504	26	0.987083352047426
MAGE_TF_0028	11q23.3::pro_core_motif_panel::accepted	11q23.3	pro_core_motif_panel	ENSG00000171476.22	HOPX	39	0.0384093459470974	0.123050280663435	0.312143505402916	0.757421077963056	26	0.99192347851275
MAGE_TF_0028	11q23.3::pro_core_motif_panel::accepted	11q23.3	pro_core_motif_panel	ENSG00000084093.19	REST	39	-0.36671974417688	0.159825952250105	-2.29449434847111	0.0300864444504878	26	0.894870336415167
MAGE_TF_0028	11q23.3::pro_core_motif_panel::accepted	11q23.3	pro_core_motif_panel	ENSG00000084092.7	NOA1	39	-0.177886765890788	0.119488834946337	-1.48873127745097	0.148588493491343	26	0.938011046873038
MAGE_TF_0028	11q23.3::pro_core_motif_panel::accepted	11q23.3	pro_core_motif_panel	ENSG00000047315.17	POLR2B	39	0.164327879854279	0.146070182310933	1.12499263884317	0.270870808474747	26	0.956651235258049
MAGE_TF_0028	11q23.3::pro_core_motif_panel::accepted	11q23.3	pro_core_motif_panel	ENSG00000163453.11	IGFBP7	39	-0.0360562503907591	0.164737917371392	-0.218870378878667	0.828460051261816	26	0.994512068626239
MAGE_TF_0028	11q23.3::pro_core_motif_panel::accepted	11q23.3	pro_core_motif_panel	ENSG00000250333.2	RP11-4O3.1	39	-0.0196166047768429	0.125628400250265	-0.156147851423441	0.877122581122641	26	0.996580351240786
MAGE_TF_0028	11q23.3::pro_core_motif_panel::accepted	11q23.3	pro_core_motif_panel	ENSG00000205682.2	RP11-798L4.1	39	0.119917195234569	0.1051046780343	1.14093109343273	0.264299072719793	26	0.955646717799479
MAGE_TF_0028	11q23.3::pro_core_motif_panel::accepted	11q23.3	pro_core_motif_panel	ENSG00000243199.1	RP11-408P14.1	39	0.107123180513009	0.181648666946602	0.589727314346321	0.560463923826802	26	0.981919110135133
MAGE_TF_0028	11q23.3::pro_core_motif_panel::accepted	11q23.3	pro_core_motif_panel	ENSG00000287383.1	RP11-25H12.2	39	0.0725129053257564	0.127777810863471	0.567492155607796	0.575247751461801	26	0.98268954968893
MAGE_TF_0028	11q23.3::pro_core_motif_panel::accepted	11q23.3	pro_core_motif_panel	ENSG00000250075.7	RP11-584P21.2	39	-0.0196912688509398	0.175297978654359	-0.112330267594047	0.911424322189044	26	0.997348549200485
MAGE_TF_0028	11q23.3::pro_core_motif_panel::accepted	11q23.3	pro_core_motif_panel	ENSG00000145241.11	CENPC	39	0.0061781174645546	0.105643102814743	0.0584810299957651	0.95381263423779	26	0.998630833664372
MAGE_TF_0028	11q23.3::pro_core_motif_panel::accepted	11q23.3	pro_core_motif_panel	ENSG00000035720.8	STAP1	39	0.107852827877242	0.169784212730438	0.635234726143101	0.530826729476658	26	0.980306168248997
MAGE_TF_0028	11q23.3::pro_core_motif_panel::accepted	11q23.3	pro_core_motif_panel	ENSG00000279464.1	RP11-17P16.1	39	0.0622496772204919	0.176484232420292	0.352720899577284	0.727141141915515	26	0.990890810062254
MAGE_TF_0028	11q23.3::pro_core_motif_panel::accepted	11q23.3	pro_core_motif_panel	ENSG00000033178.13	UBA6	39	-0.0424285636734194	0.0804732232854179	-0.527238278041084	0.602498445901486	26	0.984407989645547
MAGE_TF_0028	11q23.3::pro_core_motif_panel::accepted	11q23.3	pro_core_motif_panel	ENSG00000248049.7	UBA6-AS1	39	0.218316102010651	0.133912210434364	1.63029272164585	0.115096313688374	26	0.930361941467226
MAGE_TF_0028	11q23.3::pro_core_motif_panel::accepted	11q23.3	pro_core_motif_panel	ENSG00000250656.2	ST3GAL1P1	39	-0.155596529784393	0.129959666443077	-1.19726784503979	0.242004471619479	26	0.9533080778825
MAGE_TF_0028	11q23.3::pro_core_motif_panel::accepted	11q23.3	pro_core_motif_panel	ENSG00000270228.1	RP11-453E17.3	39	0.112816596367279	0.163395625348108	0.690450531505523	0.496028924019623	26	0.978221286212684
MAGE_TF_0028	11q23.3::pro_core_motif_panel::accepted	11q23.3	pro_core_motif_panel	ENSG00000083896.13	YTHDC1	39	-0.0286910409272569	0.108194331788921	-0.265180628715662	0.792961497210938	26	0.993522253374255
MAGE_TF_0028	11q23.3::pro_core_motif_panel::accepted	11q23.3	pro_core_motif_panel	ENSG00000197888.3	UGT2B17	39	0.0547338593381519	0.1587260683195	0.344832200013788	0.732994467871564	26	0.991248721206261
MAGE_TF_0028	11q23.3::pro_core_motif_panel::accepted	11q23.3	pro_core_motif_panel	ENSG00000196620.10	UGT2B15	39	-0.0970424129521364	0.175157394632731	-0.554029780790097	0.584292598086128	26	0.983242296345561
MAGE_TF_0028	11q23.3::pro_core_motif_panel::accepted	11q23.3	pro_core_motif_panel	ENSG00000171234.14	UGT2B7	39	0.0754846108171312	0.134911078921154	0.559513802874905	0.580599643992009	26	0.983007668589663
MAGE_TF_0028	11q23.3::pro_core_motif_panel::accepted	11q23.3	pro_core_motif_panel	ENSG00000173597.9	SULT1B1	39	0.0843726343885993	0.0920414853277406	0.916680495628312	0.36773510764665	26	0.967424727063438
MAGE_TF_0028	11q23.3::pro_core_motif_panel::accepted	11q23.3	pro_core_motif_panel	ENSG00000126550.10	HTN1	39	0.17397077234197	0.130667694429466	1.33139849984786	0.194614394083112	26	0.945288349145493
MAGE_TF_0028	11q23.3::pro_core_motif_panel::accepted	11q23.3	pro_core_motif_panel	ENSG00000132464.13	ENAM	39	0.183513954793083	0.157753364231351	1.16329661612765	0.255274678223865	26	0.954895187032476
MAGE_TF_0028	11q23.3::pro_core_motif_panel::accepted	11q23.3	pro_core_motif_panel	ENSG00000132465.12	JCHAIN	39	0.174013617787996	0.150026681139923	1.15988447165409	0.256636626339678	26	0.954904185316479
MAGE_TF_0028	11q23.3::pro_core_motif_panel::accepted	11q23.3	pro_core_motif_panel	ENSG00000132467.4	UTP3	39	0.0726196782203102	0.1219211794683	0.595628081494992	0.556573533088581	26	0.981825847017971
MAGE_TF_0028	11q23.3::pro_core_motif_panel::accepted	11q23.3	pro_core_motif_panel	ENSG00000018189.13	RUFY3	39	0.242420537225573	0.185989093792063	1.30341264792978	0.203858331840833	26	0.946522849751505
MAGE_TF_0028	11q23.3::pro_core_motif_panel::accepted	11q23.3	pro_core_motif_panel	ENSG00000132463.14	GRSF1	39	-0.0455510791370881	0.125776543382323	-0.362158777083151	0.720160455105339	26	0.990540364858866
MAGE_TF_0028	11q23.3::pro_core_motif_panel::accepted	11q23.3	pro_core_motif_panel	ENSG00000173542.9	MOB1B	39	0.0481536558441423	0.154374168647076	0.311928195410913	0.757582854058186	26	0.9919256263964
MAGE_TF_0028	11q23.3::pro_core_motif_panel::accepted	11q23.3	pro_core_motif_panel	ENSG00000156136.10	DCK	39	-0.0920273766980396	0.142474673700936	-0.645920950773406	0.523991082451991	26	0.97980162777244
MAGE_TF_0028	11q23.3::pro_core_motif_panel::accepted	11q23.3	pro_core_motif_panel	ENSG00000080493.18	SLC4A4	39	-0.0361384201269237	0.0970506309849412	-0.37236666840972	0.71263795084801	26	0.990234629152529
MAGE_TF_0028	11q23.3::pro_core_motif_panel::accepted	11q23.3	pro_core_motif_panel	ENSG00000163626.17	COX18	39	-0.279564382076212	0.13790778942239	-2.02718340455701	0.0530111105063548	26	0.90912125252176
MAGE_TF_0028	11q23.3::pro_core_motif_panel::accepted	11q23.3	pro_core_motif_panel	ENSG00000132466.19	ANKRD17	39	-0.069994255374585	0.13582301051447	-0.515334295046628	0.610673613436388	26	0.984955722851767
MAGE_TF_0028	11q23.3::pro_core_motif_panel::accepted	11q23.3	pro_core_motif_panel	ENSG00000169435.14	RASSF6	39	0.251109805029799	0.185673682157566	1.35242540629265	0.187885721836029	26	0.944872490271651
MAGE_TF_0028	11q23.3::pro_core_motif_panel::accepted	11q23.3	pro_core_motif_panel	ENSG00000169429.11	CXCL8	39	0.446980383590377	0.204900842146991	2.1814472742368	0.0383832924279134	26	0.9024289820403
MAGE_TF_0028	11q23.3::pro_core_motif_panel::accepted	11q23.3	pro_core_motif_panel	ENSG00000163734.4	CXCL3	39	0.166797238285673	0.140676504386714	1.18567943533167	0.246472370649688	26	0.954197168899169
MAGE_TF_0028	11q23.3::pro_core_motif_panel::accepted	11q23.3	pro_core_motif_panel	ENSG00000163738.19	MTHFD2L	39	0.146631928835687	0.129722884987663	1.13034742366108	0.268649823092502	26	0.956372433957356
MAGE_TF_0028	11q23.3::pro_core_motif_panel::accepted	11q23.3	pro_core_motif_panel	ENSG00000269559.2	RP11-629B11.5	39	0.177315226354401	0.166699450804893	1.06368212671518	0.297252442420318	26	0.960442701103378
MAGE_TF_0028	11q23.3::pro_core_motif_panel::accepted	11q23.3	pro_core_motif_panel	ENSG00000182585.10	EPGN	39	0.0926412868818713	0.135305176395486	0.684683981424986	0.499601933297059	26	0.978555888878555
MAGE_TF_0028	11q23.3::pro_core_motif_panel::accepted	11q23.3	pro_core_motif_panel	ENSG00000124882.4	EREG	39	0.197995158546526	0.166637641362526	1.18817787462426	0.24550396120175	26	0.954065311807312
MAGE_TF_0028	11q23.3::pro_core_motif_panel::accepted	11q23.3	pro_core_motif_panel	ENSG00000109321.11	AREG	39	0.363160138457698	0.183892661138039	1.97484845893383	0.0589937642389879	26	0.912865809291728
MAGE_TF_0028	11q23.3::pro_core_motif_panel::accepted	11q23.3	pro_core_motif_panel	ENSG00000169116.11	PARM1	39	0.260552866060982	0.153326351491399	1.69933519924393	0.101191935500704	26	0.926945738838132
MAGE_TF_0028	11q23.3::pro_core_motif_panel::accepted	11q23.3	pro_core_motif_panel	ENSG00000249717.1	PARM1-AS1	39	-0.110958888654187	0.162091307415192	-0.684545583742929	0.49968786323805	26	0.978555888878555
MAGE_TF_0028	11q23.3::pro_core_motif_panel::accepted	11q23.3	pro_core_motif_panel	ENSG00000174796.12	THAP6	39	-0.0673464847650938	0.114396777068629	-0.58870963405456	0.561136290555575	26	0.982029277725446
MAGE_TF_0028	11q23.3::pro_core_motif_panel::accepted	11q23.3	pro_core_motif_panel	ENSG00000163743.14	RCHY1	39	0.0069844527730731	0.121698957757353	0.0573912291590779	0.95467235108099	26	0.998632797154257
MAGE_TF_0028	11q23.3::pro_core_motif_panel::accepted	11q23.3	pro_core_motif_panel	ENSG00000174792.11	ODAPH	39	0.236947257341783	0.174331603316382	1.35917557593826	0.185764596541584	26	0.944262822323237
MAGE_TF_0028	11q23.3::pro_core_motif_panel::accepted	11q23.3	pro_core_motif_panel	ENSG00000138769.11	CDKL2	39	0.218071921804742	0.167074758713531	1.30523559323915	0.203246072813456	26	0.946515516595407
MAGE_TF_0028	11q23.3::pro_core_motif_panel::accepted	11q23.3	pro_core_motif_panel	ENSG00000138768.15	USO1	39	0.0343496794589974	0.0904669976415306	0.379692930621017	0.707257136919984	26	0.989976946323743
MAGE_TF_0028	11q23.3::pro_core_motif_panel::accepted	11q23.3	pro_core_motif_panel	ENSG00000138757.15	G3BP2	39	-0.111310298263285	0.107978178126516	-1.03085919946589	0.312101476786957	26	0.962117027600133
MAGE_TF_0028	11q23.3::pro_core_motif_panel::accepted	11q23.3	pro_core_motif_panel	ENSG00000138744.16	NAAA	39	-0.135844107745912	0.149613809966462	-0.90796503194701	0.372236085766068	26	0.96771809264132
MAGE_TF_0028	11q23.3::pro_core_motif_panel::accepted	11q23.3	pro_core_motif_panel	ENSG00000245928.2	SDAD1-AS1	39	-0.0642481345680768	0.16802180683865	-0.382379738540568	0.705287651143145	26	0.989898530964896
MAGE_TF_0028	11q23.3::pro_core_motif_panel::accepted	11q23.3	pro_core_motif_panel	ENSG00000198301.12	SDAD1	39	0.0734550653084257	0.137553451069917	0.534011067967237	0.597870572861522	26	0.984148129445273
MAGE_TF_0028	11q23.3::pro_core_motif_panel::accepted	11q23.3	pro_core_motif_panel	ENSG00000169245.6	CXCL10	39	0.103231262494422	0.167687221653835	0.615617943193833	0.54349858024449	26	0.981197112867555
MAGE_TF_0028	11q23.3::pro_core_motif_panel::accepted	11q23.3	pro_core_motif_panel	ENSG00000138750.15	NUP54	39	0.0254152558861313	0.0982525176956943	0.258672820627833	0.797924551886806	26	0.993626373672553
MAGE_TF_0028	11q23.3::pro_core_motif_panel::accepted	11q23.3	pro_core_motif_panel	ENSG00000189157.14	FAM47E	39	-0.0664282798414714	0.110711379222044	-0.600013117967234	0.553691519305567	26	0.981711509563305
MAGE_TF_0028	11q23.3::pro_core_motif_panel::accepted	11q23.3	pro_core_motif_panel	ENSG00000138760.11	SCARB2	39	-0.005159239287131	0.0758743653771509	-0.0679971326479748	0.946308149774102	26	0.99835602272183
MAGE_TF_0028	11q23.3::pro_core_motif_panel::accepted	11q23.3	pro_core_motif_panel	ENSG00000118804.9	STBD1	39	0.181061645392081	0.193024373550128	0.938024779264782	0.356864370712362	26	0.966600913488979
MAGE_TF_0028	11q23.3::pro_core_motif_panel::accepted	11q23.3	pro_core_motif_panel	ENSG00000163749.18	CCDC158	39	0.0517359004716513	0.176007952683214	0.293940698036342	0.771137027306034	26	0.992645892183907
MAGE_TF_0028	11q23.3::pro_core_motif_panel::accepted	11q23.3	pro_core_motif_panel	ENSG00000138771.16	SHROOM3	39	-0.0171266429313303	0.187664518425336	-0.0912620194538492	0.927983894119668	26	0.997760713717329
MAGE_TF_0028	11q23.3::pro_core_motif_panel::accepted	11q23.3	pro_core_motif_panel	ENSG00000138758.12	SEPTIN11	39	-0.301635885075737	0.162334138057028	-1.8581173909937	0.0745108817483341	26	0.920339726870342
MAGE_TF_0028	11q23.3::pro_core_motif_panel::accepted	11q23.3	pro_core_motif_panel	ENSG00000234036.4	TXNP6	39	0.0819039120727184	0.164901829054434	0.496682859992306	0.623586323532803	26	0.98579277308668
MAGE_TF_0028	11q23.3::pro_core_motif_panel::accepted	11q23.3	pro_core_motif_panel	ENSG00000118816.11	CCNI	39	-0.399185659726971	0.125652738138996	-3.17689582924485	0.0038148563837213	26	0.878374679303193
MAGE_TF_0028	11q23.3::pro_core_motif_panel::accepted	11q23.3	pro_core_motif_panel	ENSG00000138764.15	CCNG2	39	-0.0408411696127222	0.153858813656917	-0.265445759277672	0.792759487012336	26	0.993520362262215
MAGE_TF_0028	11q23.3::pro_core_motif_panel::accepted	11q23.3	pro_core_motif_panel	ENSG00000138767.13	CNOT6L	39	-0.135508854636643	0.156972069138191	-0.863267302142439	0.395884269234698	26	0.97025271707122
MAGE_TF_0028	11q23.3::pro_core_motif_panel::accepted	11q23.3	pro_core_motif_panel	ENSG00000169288.18	MRPL1	39	0.0552762497832915	0.083588316181272	0.661291581270974	0.514243342363135	26	0.979369223212076
MAGE_TF_0028	11q23.3::pro_core_motif_panel::accepted	11q23.3	pro_core_motif_panel	ENSG00000138772.13	ANXA3	39	-0.118141166610544	0.185261434561524	-0.637699728981153	0.529245702361565	26	0.98012199016985
MAGE_TF_0028	11q23.3::pro_core_motif_panel::accepted	11q23.3	pro_core_motif_panel	ENSG00000251442.6	LINC01094	39	-0.0858198850378762	0.140203575683961	-0.612109103631754	0.545781885633978	26	0.981324905487871
MAGE_TF_0028	11q23.3::pro_core_motif_panel::accepted	11q23.3	pro_core_motif_panel	ENSG00000260278.1	RP11-109G23.3	39	0.0476842708127734	0.158873885060536	0.300139137370525	0.766457691887716	26	0.992399571841657
MAGE_TF_0028	11q23.3::pro_core_motif_panel::accepted	11q23.3	pro_core_motif_panel	ENSG00000138756.19	BMP2K	39	-0.0121600062582854	0.162544418323014	-0.0748103588160167	0.940938233353101	26	0.998119445381524
MAGE_TF_0028	11q23.3::pro_core_motif_panel::accepted	11q23.3	pro_core_motif_panel	ENSG00000163291.14	PAQR3	39	0.226587894463476	0.12254463759404	1.8490233347795	0.0758563012499119	26	0.920710796373658
MAGE_TF_0028	11q23.3::pro_core_motif_panel::accepted	11q23.3	pro_core_motif_panel	ENSG00000249307.7	LINC01088	39	0.0660093533468637	0.13659991632651	0.48323128682659	0.632976015002085	26	0.986393701991747
MAGE_TF_0028	11q23.3::pro_core_motif_panel::accepted	11q23.3	pro_core_motif_panel	ENSG00000249646.2	OR7E94P	39	0.314910507949077	0.142086320556876	2.21633234441468	0.0356259044141117	26	0.900889941580594
MAGE_TF_0028	11q23.3::pro_core_motif_panel::accepted	11q23.3	pro_core_motif_panel	ENSG00000248408.1	LINC02469	39	-0.0078222740931451	0.14043826897787	-0.0556990210010194	0.956007402387822	26	0.9986836020251
MAGE_TF_0028	11q23.3::pro_core_motif_panel::accepted	11q23.3	pro_core_motif_panel	ENSG00000163297.18	ANTXR2	39	0.21975108202335	0.145193618063321	1.51350372664117	0.142214037029677	26	0.93659001532706
MAGE_TF_0028	11q23.3::pro_core_motif_panel::accepted	11q23.3	pro_core_motif_panel	ENSG00000152784.16	PRDM8	39	0.207095294848994	0.136872820265796	1.51304908050284	0.142328993379349	26	0.936631372991415
MAGE_TF_0028	11q23.3::pro_core_motif_panel::accepted	11q23.3	pro_core_motif_panel	ENSG00000138670.18	RASGEF1B	39	0.0533248025541334	0.183201298029703	0.291072187411509	0.773305527555916	26	0.992678127148841
MAGE_TF_0028	11q23.3::pro_core_motif_panel::accepted	11q23.3	pro_core_motif_panel	ENSG00000273156.2	RP11-127B20.2	39	0.122414700184641	0.132876257084162	0.921268425758755	0.36538020878899	26	0.96727139531615
MAGE_TF_0028	11q23.3::pro_core_motif_panel::accepted	11q23.3	pro_core_motif_panel	ENSG00000272677.1	HNRNPD-DT	39	0.173818597889273	0.116739726666856	1.4889412786215	0.148533500551158	26	0.938011046873038
MAGE_TF_0028	11q23.3::pro_core_motif_panel::accepted	11q23.3	pro_core_motif_panel	ENSG00000138668.19	HNRNPD	39	-0.282815443356512	0.110405920313906	-2.56159672010714	0.016565851436319	26	0.889022974376494
MAGE_TF_0028	11q23.3::pro_core_motif_panel::accepted	11q23.3	pro_core_motif_panel	ENSG00000152795.18	HNRNPDL	39	-0.0484197780398161	0.0906900137346436	-0.533904186865502	0.597943472243936	26	0.984148129445273
MAGE_TF_0028	11q23.3::pro_core_motif_panel::accepted	11q23.3	pro_core_motif_panel	ENSG00000145293.16	ENOPH1	39	0.0646588595025378	0.0843486722931723	0.766566417048057	0.450243960232764	26	0.97459668920834
MAGE_TF_0028	11q23.3::pro_core_motif_panel::accepted	11q23.3	pro_core_motif_panel	ENSG00000145284.12	SCD5	39	0.0207017450304116	0.144630857631028	0.143135049943661	0.887287070265448	26	0.996714409329904
MAGE_TF_0028	11q23.3::pro_core_motif_panel::accepted	11q23.3	pro_core_motif_panel	ENSG00000168152.13	THAP9	39	0.0679783763137977	0.14585932383822	0.466054377087308	0.645057579548252	26	0.986951779691642
MAGE_TF_0028	11q23.3::pro_core_motif_panel::accepted	11q23.3	pro_core_motif_panel	ENSG00000251022.6	THAP9-AS1	39	0.0487813507967704	0.126367201452434	0.386028575738716	0.702616324233802	26	0.989778054996009
MAGE_TF_0028	11q23.3::pro_core_motif_panel::accepted	11q23.3	pro_core_motif_panel	ENSG00000138674.17	SEC31A	39	0.170733266449081	0.134209646266787	1.27213856230341	0.214584503681212	26	0.94855747473799
MAGE_TF_0028	11q23.3::pro_core_motif_panel::accepted	11q23.3	pro_core_motif_panel	ENSG00000189308.11	LIN54	39	0.12340965717042	0.124751649189056	0.989242691159918	0.331661880192089	26	0.96446465057262
MAGE_TF_0028	11q23.3::pro_core_motif_panel::accepted	11q23.3	pro_core_motif_panel	ENSG00000138663.9	COPS4	39	0.0491083648848043	0.0848403371211759	0.578832741018741	0.567683196775147	26	0.982383784291623
MAGE_TF_0028	11q23.3::pro_core_motif_panel::accepted	11q23.3	pro_core_motif_panel	ENSG00000286035.1	RP11-429O22.1	39	-0.147279793689566	0.170158685658815	-0.865543790017728	0.394657073091097	26	0.970084301569992
MAGE_TF_0028	11q23.3::pro_core_motif_panel::accepted	11q23.3	pro_core_motif_panel	ENSG00000145287.11	PLAC8	39	0.0483053266545263	0.191026039710665	0.252872994318949	0.802354983253227	26	0.993700069131198
MAGE_TF_0028	11q23.3::pro_core_motif_panel::accepted	11q23.3	pro_core_motif_panel	ENSG00000173085.15	COQ2	39	0.0315323368772719	0.138736638054195	0.227281973381496	0.821982192487263	26	0.99438811702563
MAGE_TF_0028	11q23.3::pro_core_motif_panel::accepted	11q23.3	pro_core_motif_panel	ENSG00000173083.16	HPSE	39	0.215070843943875	0.189937792175393	1.13232254350558	0.267833959869016	26	0.956224954809316
MAGE_TF_0028	11q23.3::pro_core_motif_panel::accepted	11q23.3	pro_core_motif_panel	ENSG00000163312.11	HELQ	39	0.253539223773341	0.131367635839731	1.92999761434895	0.0645848217848391	26	0.915114246014528
MAGE_TF_0028	11q23.3::pro_core_motif_panel::accepted	11q23.3	pro_core_motif_panel	ENSG00000163319.11	MRPS18C	39	0.129920531076213	0.0779688509703391	1.66631327073984	0.107655222505224	26	0.928333320210505
MAGE_TF_0028	11q23.3::pro_core_motif_panel::accepted	11q23.3	pro_core_motif_panel	ENSG00000163322.14	ABRAXAS1	39	-0.0225964244120602	0.156183314276834	-0.14467886353089	0.88608011285128	26	0.996714409329904
MAGE_TF_0028	11q23.3::pro_core_motif_panel::accepted	11q23.3	pro_core_motif_panel	ENSG00000138678.11	GPAT3	39	0.146625897380193	0.167916335792208	0.873208057384237	0.390543393597575	26	0.969426633578043
MAGE_TF_0028	11q23.3::pro_core_motif_panel::accepted	11q23.3	pro_core_motif_panel	ENSG00000163625.16	WDFY3	39	0.0664029151021448	0.170370116312545	0.389756822025807	0.699890871862574	26	0.989675922736191
MAGE_TF_0028	11q23.3::pro_core_motif_panel::accepted	11q23.3	pro_core_motif_panel	ENSG00000138639.18	ARHGAP24	39	0.262365511681267	0.149805894194824	1.75136975144688	0.091672778349318	26	0.925097857884805
MAGE_TF_0028	11q23.3::pro_core_motif_panel::accepted	11q23.3	pro_core_motif_panel	ENSG00000163629.13	PTPN13	39	-0.0190814025320656	0.170879625524593	-0.111665755782683	0.911946045209156	26	0.997377095579517
MAGE_TF_0028	11q23.3::pro_core_motif_panel::accepted	11q23.3	pro_core_motif_panel	ENSG00000109339.24	MAPK10	39	-0.0522106274240347	0.128776223666064	-0.405436857345845	0.688473431799067	26	0.989059418604757
MAGE_TF_0028	11q23.3::pro_core_motif_panel::accepted	11q23.3	pro_core_motif_panel	ENSG00000251411.1	RP11-397E7.4	39	0.14136832306559	0.16080972596524	0.879103065545602	0.387398168823322	26	0.969161732580867
MAGE_TF_0028	11q23.3::pro_core_motif_panel::accepted	11q23.3	pro_core_motif_panel	ENSG00000172493.23	AFF1	39	0.0103618833757294	0.116209707395983	0.0891653856456361	0.929633775585221	26	0.997787518739586
MAGE_TF_0028	11q23.3::pro_core_motif_panel::accepted	11q23.3	pro_core_motif_panel	ENSG00000285458.1	RP11-397E7.6	39	0.0509561634970625	0.168786423735137	0.301897287527248	0.765132057679947	26	0.992367984072888
MAGE_TF_0028	11q23.3::pro_core_motif_panel::accepted	11q23.3	pro_core_motif_panel	ENSG00000284968.1	RP11-397E7.5	39	0.162123527796599	0.158047661480102	1.02578884292451	0.314440697519964	26	0.962507554678181
MAGE_TF_0028	11q23.3::pro_core_motif_panel::accepted	11q23.3	pro_core_motif_panel	ENSG00000145332.14	KLHL8	39	0.0207194850097239	0.134540667752479	0.154001651365686	0.878797581709511	26	0.996580351240786
MAGE_TF_0028	11q23.3::pro_core_motif_panel::accepted	11q23.3	pro_core_motif_panel	ENSG00000170509.12	HSD17B13	39	-0.1579783216302	0.152522691384845	-1.03576930223182	0.309847785459893	26	0.961850957725544
MAGE_TF_0028	11q23.3::pro_core_motif_panel::accepted	11q23.3	pro_core_motif_panel	ENSG00000198189.11	HSD17B11	39	-0.063386665015188	0.146589186932893	-0.432410236671862	0.669008711391191	26	0.988079124829168
MAGE_TF_0028	11q23.3::pro_core_motif_panel::accepted	11q23.3	pro_core_motif_panel	ENSG00000170502.13	NUDT9	39	0.103486946414785	0.148695441492522	0.695965830398302	0.492625136827484	26	0.977977863725942
MAGE_TF_0028	11q23.3::pro_core_motif_panel::accepted	11q23.3	pro_core_motif_panel	ENSG00000152583.13	SPARCL1	39	-0.004528407491996	0.112405407494397	-0.0402863847295047	0.968172575385252	26	0.998993001331202
MAGE_TF_0028	11q23.3::pro_core_motif_panel::accepted	11q23.3	pro_core_motif_panel	ENSG00000183199.6	HSP90AB3P	39	-0.0030936007072102	0.176849108904226	-0.017492882640905	0.986176960061143	26	0.999385783151105
MAGE_TF_0028	11q23.3::pro_core_motif_panel::accepted	11q23.3	pro_core_motif_panel	ENSG00000118785.15	SPP1	39	0.107671072640244	0.139965556969523	0.769268346952594	0.448666535515047	26	0.974333437395848
MAGE_TF_0028	11q23.3::pro_core_motif_panel::accepted	11q23.3	pro_core_motif_panel	ENSG00000118762.8	PKD2	39	0.207301688296029	0.133016787215826	1.55846260186448	0.131214049944241	26	0.934623068468004
MAGE_TF_0028	11q23.3::pro_core_motif_panel::accepted	11q23.3	pro_core_motif_panel	ENSG00000118777.12	ABCG2	39	0.246108127842031	0.16447237289735	1.49634934734986	0.14660405641891	26	0.937741086771353
MAGE_TF_0028	11q23.3::pro_core_motif_panel::accepted	11q23.3	pro_core_motif_panel	ENSG00000246375.3	PPM1K-DT	39	-0.0129334096183434	0.14080102930075	-0.0918559309017388	0.927516593016286	26	0.997754282207146
MAGE_TF_0028	11q23.3::pro_core_motif_panel::accepted	11q23.3	pro_core_motif_panel	ENSG00000163644.15	PPM1K	39	-0.0134545514573412	0.107452940421293	-0.125213432080962	0.901317736383378	26	0.997063429014313
MAGE_TF_0028	11q23.3::pro_core_motif_panel::accepted	11q23.3	pro_core_motif_panel	ENSG00000138642.15	HERC6	39	0.21803927182354	0.166399851868375	1.31033332887828	0.201541457302965	26	0.946136927627968
MAGE_TF_0028	11q23.3::pro_core_motif_panel::accepted	11q23.3	pro_core_motif_panel	ENSG00000138646.9	HERC5	39	0.263305283872678	0.182637623311343	1.44168150624595	0.161329724380162	26	0.940205871488617
MAGE_TF_0028	11q23.3::pro_core_motif_panel::accepted	11q23.3	pro_core_motif_panel	ENSG00000145337.5	PYURF	39	0.145690627099737	0.0985916033717494	1.47771840721969	0.151495558557576	26	0.938689921240782
MAGE_TF_0028	11q23.3::pro_core_motif_panel::accepted	11q23.3	pro_core_motif_panel	ENSG00000287542.1	RP11-2I7.1	39	0.19614624104231	0.175645062533489	1.1167193555749	0.274328423355055	26	0.956898016228038
MAGE_TF_0028	11q23.3::pro_core_motif_panel::accepted	11q23.3	pro_core_motif_panel	ENSG00000138641.18	HERC3	39	-0.353119994911438	0.198660022084139	-1.77750908918091	0.0871853198013141	26	0.924199893787712
MAGE_TF_0028	11q23.3::pro_core_motif_panel::accepted	11q23.3	pro_core_motif_panel	ENSG00000177432.8	NAP1L5	39	0.122754070246754	0.140056261443135	0.87646256569967	0.388804956004401	26	0.969266944724603
MAGE_TF_0028	11q23.3::pro_core_motif_panel::accepted	11q23.3	pro_core_motif_panel	ENSG00000248019.3	FAM13A-AS1	39	-0.0995990983110176	0.140344475664262	-0.709675944418952	0.484221589649147	26	0.977316144661609
MAGE_TF_0028	11q23.3::pro_core_motif_panel::accepted	11q23.3	pro_core_motif_panel	ENSG00000138640.15	FAM13A	39	0.345871454221206	0.193445470165458	1.78795323522115	0.085445490918594	26	0.923964357183811
MAGE_TF_0028	11q23.3::pro_core_motif_panel::accepted	11q23.3	pro_core_motif_panel	ENSG00000180346.4	TIGD2	39	0.254278358146904	0.136864784192945	1.85788009418431	0.0745457247749826	26	0.920353609601143
MAGE_TF_0028	11q23.3::pro_core_motif_panel::accepted	11q23.3	pro_core_motif_panel	ENSG00000145335.17	SNCA	39	0.193977760180614	0.175586316132216	1.10474303723389	0.279389986193555	26	0.957777402827761
MAGE_TF_0028	11q23.3::pro_core_motif_panel::accepted	11q23.3	pro_core_motif_panel	ENSG00000184305.15	CCSER1	39	0.0673061130554137	0.161559154780061	0.416603523007043	0.680387785058496	26	0.988730601142214
MAGE_TF_0028	11q23.3::pro_core_motif_panel::accepted	11q23.3	pro_core_motif_panel	ENSG00000163104.18	SMARCAD1	39	0.082792357951282	0.137021060506391	0.604230894472024	0.550926753058082	26	0.981586797724398
MAGE_TF_0028	11q23.3::pro_core_motif_panel::accepted	11q23.3	pro_core_motif_panel	ENSG00000163110.15	PDLIM5	39	0.255407369837952	0.195946247501879	1.30345629525517	0.203843655756623	26	0.946522849751505
MAGE_TF_0028	11q23.3::pro_core_motif_panel::accepted	11q23.3	pro_core_motif_panel	ENSG00000248510.2	LINC02267	39	0.167256036273218	0.176340805482672	0.948481752793479	0.351617564056434	26	0.966076510209947
MAGE_TF_0028	11q23.3::pro_core_motif_panel::accepted	11q23.3	pro_core_motif_panel	ENSG00000251620.3	STPG2-AS1	39	-0.0037393649468136	0.162448210629772	-0.023018812779267	0.981811022947963	26	0.999339286330356
MAGE_TF_0028	11q23.3::pro_core_motif_panel::accepted	11q23.3	pro_core_motif_panel	ENSG00000254044.5	RP11-681L8.1	39	-0.0300451801945582	0.153356434800797	-0.195917310112129	0.84619807901342	26	0.995204204138736
MAGE_TF_0028	11q23.3::pro_core_motif_panel::accepted	11q23.3	pro_core_motif_panel	ENSG00000138698.15	RAP1GDS1	39	-0.174417635364482	0.0972203238619836	-1.79404499425542	0.0844444783008163	26	0.923691478258002
MAGE_TF_0028	11q23.3::pro_core_motif_panel::accepted	11q23.3	pro_core_motif_panel	ENSG00000168785.8	TSPAN5	39	0.121100910942228	0.151226736513167	0.80079034788722	0.430510299699912	26	0.973222046598937
MAGE_TF_0028	11q23.3::pro_core_motif_panel::accepted	11q23.3	pro_core_motif_panel	ENSG00000151247.13	EIF4E	39	-0.171457675910482	0.0721629319435329	-2.37597990121364	0.0251558273287579	26	0.891597727754427
MAGE_TF_0028	11q23.3::pro_core_motif_panel::accepted	11q23.3	pro_core_motif_panel	ENSG00000164024.12	METAP1	39	-0.05408967949841	0.13264665621139	-0.407772657398999	0.686778947251259	26	0.989000885840572
MAGE_TF_0028	11q23.3::pro_core_motif_panel::accepted	11q23.3	pro_core_motif_panel	ENSG00000272777.1	RP11-571L19.8	39	-0.103629943818723	0.162289297164271	-0.638550696992838	0.528700489644682	26	0.980081185141716
MAGE_TF_0028	11q23.3::pro_core_motif_panel::accepted	11q23.3	pro_core_motif_panel	ENSG00000197894.12	ADH5	39	0.0911984043417358	0.0729578045500447	1.25001574408916	0.222428486429857	26	0.949689437550073
MAGE_TF_0028	11q23.3::pro_core_motif_panel::accepted	11q23.3	pro_core_motif_panel	ENSG00000246090.7	RP11-696N14.1	39	0.0013915298624067	0.146918787731063	0.0094714221638827	0.992515313190437	26	0.999630040580293
MAGE_TF_0028	11q23.3::pro_core_motif_panel::accepted	11q23.3	pro_core_motif_panel	ENSG00000145331.14	TRMT10A	39	-0.0261055430352024	0.0914009051208354	-0.285615804358719	0.777435535982074	26	0.992917342583619
MAGE_TF_0028	11q23.3::pro_core_motif_panel::accepted	11q23.3	pro_core_motif_panel	ENSG00000138823.14	MTTP	39	0.260901502615537	0.167562335847558	1.55704145144464	0.13155076369833	26	0.934704728361383
MAGE_TF_0028	11q23.3::pro_core_motif_panel::accepted	11q23.3	pro_core_motif_panel	ENSG00000070190.13	DAPP1	39	-0.0233813527571671	0.174938056693191	-0.133655038812816	0.894704525613283	26	0.996937451319081
MAGE_TF_0028	11q23.3::pro_core_motif_panel::accepted	11q23.3	pro_core_motif_panel	ENSG00000279913.1	AP001962.3	39	0.0606001070482149	0.174798838385688	0.346684838457007	0.731618338043874	26	0.991201182965858
MAGE_TF_0028	11q23.3::pro_core_motif_panel::accepted	11q23.3	pro_core_motif_panel	ENSG00000109270.13	LAMTOR3	39	0.276688668784118	0.100184000842729	2.76180494347065	0.0104069341557111	26	0.878684906676614
MAGE_TF_0028	11q23.3::pro_core_motif_panel::accepted	11q23.3	pro_core_motif_panel	ENSG00000164031.17	DNAJB14	39	0.299298525848004	0.108196450324873	2.76625087929709	0.010298456463555	26	0.878684906676614
MAGE_TF_0028	11q23.3::pro_core_motif_panel::accepted	11q23.3	pro_core_motif_panel	ENSG00000245322.7	H2AZ1-DT	39	-0.205477879522109	0.173757437406366	-1.18255588128616	0.247687059779741	26	0.954332241441467
MAGE_TF_0028	11q23.3::pro_core_motif_panel::accepted	11q23.3	pro_core_motif_panel	ENSG00000164032.12	H2AZ1	39	-0.034036884727146	0.0823167763943643	-0.413486608903168	0.682640846190158	26	0.988882189173529
MAGE_TF_0028	11q23.3::pro_core_motif_panel::accepted	11q23.3	pro_core_motif_panel	ENSG00000145358.6	DDIT4L	39	0.137903477523699	0.165196056192179	0.834786741901818	0.411442948524667	26	0.971785685428522
MAGE_TF_0028	11q23.3::pro_core_motif_panel::accepted	11q23.3	pro_core_motif_panel	ENSG00000254531.1	FLJ20021	39	0.242086272365817	0.161923338964491	1.49506719608163	0.146936535606419	26	0.937882502898539
MAGE_TF_0028	11q23.3::pro_core_motif_panel::accepted	11q23.3	pro_core_motif_panel	ENSG00000138814.17	PPP3CA	39	0.296019212022541	0.145157448831811	2.03929742775741	0.0517051762109682	26	0.90817396560207
MAGE_TF_0028	11q23.3::pro_core_motif_panel::accepted	11q23.3	pro_core_motif_panel	ENSG00000153064.12	BANK1	39	-0.10742774512671	0.183692251851437	-0.58482458592534	0.56370687942617	26	0.982208274501092
MAGE_TF_0028	11q23.3::pro_core_motif_panel::accepted	11q23.3	pro_core_motif_panel	ENSG00000138821.14	SLC39A8	39	0.0730757878849049	0.163124598021297	0.447975282522165	0.657881683516838	26	0.987530307814796
MAGE_TF_0028	11q23.3::pro_core_motif_panel::accepted	11q23.3	pro_core_motif_panel	ENSG00000248161.5	RP11-499E18.1	39	0.025791536242074	0.151233468582878	0.170541193584673	0.86590473433808	26	0.996153371910619
MAGE_TF_0028	11q23.3::pro_core_motif_panel::accepted	11q23.3	pro_core_motif_panel	ENSG00000109320.13	NFKB1	39	-0.035825922384374	0.11403654459832	-0.314161767270015	0.755905177251327	26	0.991854281630506
MAGE_TF_0028	11q23.3::pro_core_motif_panel::accepted	11q23.3	pro_core_motif_panel	ENSG00000248971.2	KRT8P46	39	0.19888454704441	0.162039794094614	1.22738089217938	0.23067695722423	26	0.951844324421153
MAGE_TF_0028	11q23.3::pro_core_motif_panel::accepted	11q23.3	pro_core_motif_panel	ENSG00000230069.3	LRRC37A15P	39	0.389714192174754	0.168072484596462	2.31872690589688	0.0285352644349212	26	0.892915425908946
MAGE_TF_0028	11q23.3::pro_core_motif_panel::accepted	11q23.3	pro_core_motif_panel	ENSG00000251288.2	RP11-10L12.2	39	0.309289153971436	0.177318737773255	1.7442553328286	0.0929276381170987	26	0.925675800411174
MAGE_TF_0028	11q23.3::pro_core_motif_panel::accepted	11q23.3	pro_core_motif_panel	ENSG00000109323.11	MANBA	39	0.0207366065785916	0.12111378523784	0.171215906908281	0.865379559756177	26	0.996147507162303
MAGE_TF_0028	11q23.3::pro_core_motif_panel::accepted	11q23.3	pro_core_motif_panel	ENSG00000286242.1	RP11-10L12.8	39	0.188054727764127	0.142987532233782	1.31518269338798	0.199930155274086	26	0.946014089920945
MAGE_TF_0028	11q23.3::pro_core_motif_panel::accepted	11q23.3	pro_core_motif_panel	ENSG00000246560.2	UBE2D3-AS1	39	-0.157805321159014	0.12881729124686	-1.22503213374206	0.231545895053795	26	0.951934037186118
MAGE_TF_0028	11q23.3::pro_core_motif_panel::accepted	11q23.3	pro_core_motif_panel	ENSG00000109332.20	UBE2D3	39	-0.0806946046405692	0.0901146133948564	-0.895466357792476	0.378753660652401	26	0.968386910776305
MAGE_TF_0028	11q23.3::pro_core_motif_panel::accepted	11q23.3	pro_core_motif_panel	ENSG00000145354.12	CISD2	39	0.191722917914958	0.0868532638760149	2.20743480853693	0.0363116718532096	26	0.901177584964428
MAGE_TF_0028	11q23.3::pro_core_motif_panel::accepted	11q23.3	pro_core_motif_panel	ENSG00000164037.17	SLC9B1	39	-0.021366212790819	0.163859632431803	-0.130393388986219	0.897258832636869	26	0.997009916751761
MAGE_TF_0028	11q23.3::pro_core_motif_panel::accepted	11q23.3	pro_core_motif_panel	ENSG00000164038.16	SLC9B2	39	-0.0690557181236118	0.159899825016847	-0.43186862847621	0.669397300126613	26	0.988098225387125
MAGE_TF_0028	11q23.3::pro_core_motif_panel::accepted	11q23.3	pro_core_motif_panel	ENSG00000164039.15	BDH2	39	0.214676395667212	0.164042898510946	1.3086600981565	0.202099743024407	26	0.946296673990298
MAGE_TF_0028	11q23.3::pro_core_motif_panel::accepted	11q23.3	pro_core_motif_panel	ENSG00000138778.13	CENPE	39	-0.141820017801008	0.133321772482992	-1.06374236675484	0.297225657042697	26	0.960442701103378
MAGE_TF_0028	11q23.3::pro_core_motif_panel::accepted	11q23.3	pro_core_motif_panel	ENSG00000249614.2	LINC02503	39	0.0725169396075778	0.102101447537729	0.710243991210612	0.483875191365393	26	0.977316144661609
MAGE_TF_0028	11q23.3::pro_core_motif_panel::accepted	11q23.3	pro_core_motif_panel	ENSG00000168772.11	CXXC4	39	-0.226151921630915	0.128763103115854	-1.75634103371551	0.0908045079696557	26	0.924413293095047
MAGE_TF_0028	11q23.3::pro_core_motif_panel::accepted	11q23.3	pro_core_motif_panel	ENSG00000251259.1	AC004069.2	39	-0.233198663435693	0.178795118483723	-1.3042786929159	0.203567282852665	26	0.946522849751505
MAGE_TF_0028	11q23.3::pro_core_motif_panel::accepted	11q23.3	pro_core_motif_panel	ENSG00000168769.14	TET2	39	-0.0302917859342324	0.105237070958466	-0.287843301398874	0.775748702011075	26	0.992857488909884
MAGE_TF_0028	11q23.3::pro_core_motif_panel::accepted	11q23.3	pro_core_motif_panel	ENSG00000138777.20	PPA2	39	-0.0514970088335121	0.0724287711401834	-0.711002106246445	0.483413110100631	26	0.977316144661609
MAGE_TF_0028	11q23.3::pro_core_motif_panel::accepted	11q23.3	pro_core_motif_panel	ENSG00000249264.1	EEF1A1P9	39	0.0288111345120699	0.148647846297888	0.193821405621531	0.847822055440886	26	0.995215320745314
MAGE_TF_0028	11q23.3::pro_core_motif_panel::accepted	11q23.3	pro_core_motif_panel	ENSG00000138780.15	GSTCD	39	-0.0051488216827908	0.10609405989842	-0.0485307253556007	0.961664161857822	26	0.998766582640887
MAGE_TF_0028	11q23.3::pro_core_motif_panel::accepted	11q23.3	pro_core_motif_panel	ENSG00000168743.13	NPNT	39	0.161484204749605	0.168282174044753	0.959603746898706	0.346094119088008	26	0.96564351444321
MAGE_TF_0028	11q23.3::pro_core_motif_panel::accepted	11q23.3	pro_core_motif_panel	ENSG00000138785.15	INTS12	39	0.118135729816593	0.118850887015521	0.993982735704489	0.329392509679397	26	0.964370337995805
MAGE_TF_0028	11q23.3::pro_core_motif_panel::accepted	11q23.3	pro_core_motif_panel	ENSG00000164022.18	AIMP1	39	0.0911804439851769	0.133013177579431	0.685499329047509	0.499095859536673	26	0.978493650598293
MAGE_TF_0028	11q23.3::pro_core_motif_panel::accepted	11q23.3	pro_core_motif_panel	ENSG00000145348.17	TBCK	39	-0.0400657548481182	0.1052630021363	-0.380625234270243	0.706573503228701	26	0.989904974783818
MAGE_TF_0028	11q23.3::pro_core_motif_panel::accepted	11q23.3	pro_core_motif_panel	ENSG00000286147.1	AC003099.2	39	0.0518424643526851	0.0875616822198325	0.592067934722055	0.558919079085503	26	0.981831755124236
MAGE_TF_0028	11q23.3::pro_core_motif_panel::accepted	11q23.3	pro_core_motif_panel	ENSG00000138801.9	PAPSS1	39	0.199097795617275	0.175945814046808	1.1315858617944	0.268138050175063	26	0.956260648435093
MAGE_TF_0028	11q23.3::pro_core_motif_panel::accepted	11q23.3	pro_core_motif_panel	ENSG00000164023.14	SGMS2	39	0.376618296839374	0.168247675893205	2.23847547872478	0.0339697214171517	26	0.898406354726075
MAGE_TF_0028	11q23.3::pro_core_motif_panel::accepted	11q23.3	pro_core_motif_panel	ENSG00000155016.18	CYP2U1	39	0.117823085347804	0.159534368513147	0.738543590612542	0.466799132598699	26	0.975817954075067
MAGE_TF_0028	11q23.3::pro_core_motif_panel::accepted	11q23.3	pro_core_motif_panel	ENSG00000249604.1	RP11-286E11.2	39	0.0457643226731679	0.117277382287349	0.390222920912726	0.699550427191304	26	0.989675922736191
MAGE_TF_0028	11q23.3::pro_core_motif_panel::accepted	11q23.3	pro_core_motif_panel	ENSG00000245293.3	CYP2U1-AS1	39	0.25377775419719	0.194407655315544	1.30538971721706	0.203194373384039	26	0.946495207784578
MAGE_TF_0028	11q23.3::pro_core_motif_panel::accepted	11q23.3	pro_core_motif_panel	ENSG00000138796.18	HADH	39	-0.0715555489154445	0.147275082230459	-0.485863241980563	0.631133813399007	26	0.986323887670841
MAGE_TF_0028	11q23.3::pro_core_motif_panel::accepted	11q23.3	pro_core_motif_panel	ENSG00000138795.10	LEF1	39	0.272445480159205	0.169550805696358	1.60686632564352	0.120161872949349	26	0.931944055163493
MAGE_TF_0028	11q23.3::pro_core_motif_panel::accepted	11q23.3	pro_core_motif_panel	ENSG00000109475.17	RPL34	39	0.0786567984045158	0.1039685826324	0.75654391368036	0.45612421533052	26	0.97504162107345
MAGE_TF_0028	11q23.3::pro_core_motif_panel::accepted	11q23.3	pro_core_motif_panel	ENSG00000198856.13	OSTC	39	0.12205893979749	0.126845884939142	0.962261723003876	0.344782811558203	26	0.965617956998007
MAGE_TF_0028	11q23.3::pro_core_motif_panel::accepted	11q23.3	pro_core_motif_panel	ENSG00000286136.2	RP11-348N12.2	39	-0.0653463627865174	0.153641581496925	-0.425316910629595	0.674105371625707	26	0.988455509913065
MAGE_TF_0028	11q23.3::pro_core_motif_panel::accepted	11q23.3	pro_core_motif_panel	ENSG00000138802.11	SEC24B	39	-0.0166216335366249	0.0982077785013362	-0.169249664235087	0.866910192798406	26	0.996198521334465
MAGE_TF_0028	11q23.3::pro_core_motif_panel::accepted	11q23.3	pro_core_motif_panel	ENSG00000247950.7	SEC24B-AS1	39	-0.0439003834769132	0.158178535673486	-0.277536919215974	0.783562762776827	26	0.993203263242358
MAGE_TF_0028	11q23.3::pro_core_motif_panel::accepted	11q23.3	pro_core_motif_panel	ENSG00000005059.16	MCUB	39	0.15393654335192	0.126030705971009	1.22142093996784	0.232886674732548	26	0.951935189620368
MAGE_TF_0028	11q23.3::pro_core_motif_panel::accepted	11q23.3	pro_core_motif_panel	ENSG00000138794.10	CASP6	39	0.0655878528596885	0.109686787054737	0.597955821487947	0.555042689507767	26	0.981723230170244
MAGE_TF_0028	11q23.3::pro_core_motif_panel::accepted	11q23.3	pro_core_motif_panel	ENSG00000123739.11	PLA2G12A	39	0.136265749488168	0.153489789565707	0.887783805513882	0.382796495543565	26	0.968621935445494
MAGE_TF_0028	11q23.3::pro_core_motif_panel::accepted	11q23.3	pro_core_motif_panel	ENSG00000109534.17	GAR1	39	-0.191698937249754	0.119655637518275	-1.60208863724014	0.121217336846796	26	0.932496598549092
MAGE_TF_0028	11q23.3::pro_core_motif_panel::accepted	11q23.3	pro_core_motif_panel	ENSG00000170522.10	ELOVL6	39	0.123167072272831	0.168456533432621	0.731150462158212	0.471225737740632	26	0.976257437116358
MAGE_TF_0028	11q23.3::pro_core_motif_panel::accepted	11q23.3	pro_core_motif_panel	ENSG00000251046.2	ZNF969P	39	-0.0036870748664043	0.169259973963197	-0.0217835013209091	0.982786974962581	26	0.999380351393127
MAGE_TF_0028	11q23.3::pro_core_motif_panel::accepted	11q23.3	pro_core_motif_panel	ENSG00000164093.17	PITX2	39	0.291167171848151	0.16391163960866	1.77636666037454	0.0873774537380916	26	0.924199893787712
MAGE_TF_0028	11q23.3::pro_core_motif_panel::accepted	11q23.3	pro_core_motif_panel	ENSG00000174749.6	FAM241A	39	0.172127493974485	0.141359722313104	1.21765585810385	0.234290788825261	26	0.951992695605386
MAGE_TF_0028	11q23.3::pro_core_motif_panel::accepted	11q23.3	pro_core_motif_panel	ENSG00000260526.1	RP11-73K9.2	39	0.222218496060075	0.146208417532397	1.51987484585718	0.140611037409885	26	0.936226319602449
MAGE_TF_0028	11q23.3::pro_core_motif_panel::accepted	11q23.3	pro_core_motif_panel	ENSG00000138660.12	AP1AR	39	0.310741992125078	0.114615827129727	2.71116127594985	0.0117208631115489	26	0.880961119982898
MAGE_TF_0028	11q23.3::pro_core_motif_panel::accepted	11q23.3	pro_core_motif_panel	ENSG00000073331.18	ALPK1	39	-0.0333204908647515	0.114973568125548	-0.289810009448141	0.774260287814322	26	0.992742886923787
MAGE_TF_0028	11q23.3::pro_core_motif_panel::accepted	11q23.3	pro_core_motif_panel	ENSG00000145365.11	TIFA	39	0.378419615305838	0.130980297930893	2.88913387191635	0.0076898390343119	26	0.878374679303193
MAGE_TF_0028	11q23.3::pro_core_motif_panel::accepted	11q23.3	pro_core_motif_panel	ENSG00000251441.3	RTEL1P1	39	0.0815118534245989	0.156282736713479	0.521566585911779	0.606387028182935	26	0.984715907996221
MAGE_TF_0028	11q23.3::pro_core_motif_panel::accepted	11q23.3	pro_core_motif_panel	ENSG00000249509.1	NEUROG2-AS1	39	0.262648613937895	0.215567605254661	1.21840484161623	0.234010965299666	26	0.951992695605386
MAGE_TF_0028	11q23.3::pro_core_motif_panel::accepted	11q23.3	pro_core_motif_panel	ENSG00000178403.4	NEUROG2	39	0.324428626867087	0.169643172533949	1.91241782396025	0.0668994937994538	26	0.916967289572759
MAGE_TF_0028	11q23.3::pro_core_motif_panel::accepted	11q23.3	pro_core_motif_panel	ENSG00000138658.16	ZGRF1	39	0.0785503843340644	0.15456368304637	0.508207250150082	0.615592980003976	26	0.985358752180963
MAGE_TF_0028	11q23.3::pro_core_motif_panel::accepted	11q23.3	pro_core_motif_panel	ENSG00000174720.16	LARP7	39	0.10672458717471	0.0953794641342849	1.11894722981932	0.273394212759724	26	0.956811541605055
MAGE_TF_0028	11q23.3::pro_core_motif_panel::accepted	11q23.3	pro_core_motif_panel	ENSG00000249532.5	MIR302CHG	39	0.031810331326203	0.171320355674974	0.185677476566491	0.854138672143819	26	0.995598431640096
MAGE_TF_0028	11q23.3::pro_core_motif_panel::accepted	11q23.3	pro_core_motif_panel	ENSG00000241741.1	RPL7AP30	39	0.0988227022984348	0.195813052258611	0.504678830949018	0.618035238218692	26	0.985497387446791
MAGE_TF_0028	11q23.3::pro_core_motif_panel::accepted	11q23.3	pro_core_motif_panel	ENSG00000145362.21	ANK2	39	-0.10087130417997	0.127192911546629	-0.793057592230604	0.434922025705154	26	0.973569857467215
MAGE_TF_0028	11q23.3::pro_core_motif_panel::accepted	11q23.3	pro_core_motif_panel	ENSG00000234841.4	RP11-119H12.4	39	-0.153119150974563	0.140112634594062	-1.09282900445191	0.284491566975781	26	0.958314565740181
MAGE_TF_0028	11q23.3::pro_core_motif_panel::accepted	11q23.3	pro_core_motif_panel	ENSG00000248152.2	ANK2-AS1	39	0.119418836353878	0.128970570392694	0.925938653991121	0.362993326539913	26	0.967087859092794
MAGE_TF_0028	11q23.3::pro_core_motif_panel::accepted	11q23.3	pro_core_motif_panel	ENSG00000196656.7	AC004057.1	39	-0.17107108345332	0.126136050081005	-1.35624259157836	0.186683923827144	26	0.944461319524544
MAGE_TF_0028	11q23.3::pro_core_motif_panel::accepted	11q23.3	pro_core_motif_panel	ENSG00000145349.18	CAMK2D	39	0.0389505792178926	0.12690668950075	0.306922979167795	0.761346745046451	26	0.992116834602467
MAGE_TF_0028	11q23.3::pro_core_motif_panel::accepted	11q23.3	pro_core_motif_panel	ENSG00000174607.11	UGT8	39	-0.119776722998276	0.167444469943077	-0.71532205894285	0.480784885405855	26	0.977178708259445
MAGE_TF_0028	11q23.3::pro_core_motif_panel::accepted	11q23.3	pro_core_motif_panel	ENSG00000287845.1	RP11-97F8.3	39	0.15214384549885	0.172502597730908	0.881980025229437	0.385869146698228	26	0.968855183118846
MAGE_TF_0028	11q23.3::pro_core_motif_panel::accepted	11q23.3	pro_core_motif_panel	ENSG00000174599.5	TRAM1L1	39	-0.142317798300598	0.159838050514062	-0.890387475590972	0.381423225003695	26	0.968582902727025
MAGE_TF_0028	11q23.3::pro_core_motif_panel::accepted	11q23.3	pro_core_motif_panel	ENSG00000286269.1	RP11-510D4.1	39	-0.100395918732808	0.133381458727687	-0.752697711439622	0.458392889912103	26	0.975283717647036
MAGE_TF_0028	11q23.3::pro_core_motif_panel::accepted	11q23.3	pro_core_motif_panel	ENSG00000269893.8	SNHG8	39	0.0453627490134003	0.0818577972682701	0.554165278412444	0.584201214372483	26	0.983230494046377
MAGE_TF_0028	11q23.3::pro_core_motif_panel::accepted	11q23.3	pro_core_motif_panel	ENSG00000164099.3	PRSS12	39	-0.18566382094294	0.190159772533342	-0.976356978500201	0.337885076450589	26	0.964985321592768
MAGE_TF_0028	11q23.3::pro_core_motif_panel::accepted	11q23.3	pro_core_motif_panel	ENSG00000260404.3	RP11-384K6.6	39	-0.0345883189250446	0.102749816246281	-0.336626576948225	0.739100432269057	26	0.991405203575668
MAGE_TF_0028	11q23.3::pro_core_motif_panel::accepted	11q23.3	pro_core_motif_panel	ENSG00000248213.3	CICP16	39	0.0604874823526132	0.138450599923935	0.436888553649064	0.665799247904855	26	0.987918613609932
MAGE_TF_0028	11q23.3::pro_core_motif_panel::accepted	11q23.3	pro_core_motif_panel	ENSG00000281731.3	METTL14-DT	39	0.0352311084276991	0.119191121959741	0.29558500539662	0.769894836579824	26	0.992555677242989
MAGE_TF_0028	11q23.3::pro_core_motif_panel::accepted	11q23.3	pro_core_motif_panel	ENSG00000145388.15	METTL14	39	0.102505243549552	0.0952191870305531	1.07651878519674	0.29158326209227	26	0.95954737180234
MAGE_TF_0028	11q23.3::pro_core_motif_panel::accepted	11q23.3	pro_core_motif_panel	ENSG00000150961.15	SEC24D	39	0.128460349625213	0.15709079064971	0.817745897731593	0.420933460655902	26	0.972338829423071
MAGE_TF_0028	11q23.3::pro_core_motif_panel::accepted	11q23.3	pro_core_motif_panel	ENSG00000172403.11	SYNPO2	39	0.187381239118401	0.181897159785873	1.03014934009406	0.312428239425168	26	0.962229344859558
MAGE_TF_0028	11q23.3::pro_core_motif_panel::accepted	11q23.3	pro_core_motif_panel	ENSG00000145390.11	USP53	39	-0.0412857330296772	0.169454525756797	-0.243639010792376	0.809422575587299	26	0.993918435614507
MAGE_TF_0028	11q23.3::pro_core_motif_panel::accepted	11q23.3	pro_core_motif_panel	ENSG00000164096.13	C4orf3	39	-0.045943480614631	0.112491911104247	-0.408415859981743	0.686312633847904	26	0.989000885840572
MAGE_TF_0028	11q23.3::pro_core_motif_panel::accepted	11q23.3	pro_core_motif_panel	ENSG00000249244.1	RP11-548H18.2	39	-0.169855239189721	0.172290823029745	-0.985863531224741	0.333286223246368	26	0.964499635525619
MAGE_TF_0028	11q23.3::pro_core_motif_panel::accepted	11q23.3	pro_core_motif_panel	ENSG00000283050.2	GTF2IP12	39	-0.0475503231691605	0.0867586037433931	-0.548076169019509	0.588314830204349	26	0.983442578493262
MAGE_TF_0028	11q23.3::pro_core_motif_panel::accepted	11q23.3	pro_core_motif_panel	ENSG00000245958.6	SEPTIN7P14	39	0.133428560548566	0.105636259916792	1.26309432626322	0.217765406527051	26	0.948972606121816
MAGE_TF_0028	11q23.3::pro_core_motif_panel::accepted	11q23.3	pro_core_motif_panel	ENSG00000250950.1	RP11-33B1.3	39	-0.0749738872518434	0.155498786847907	-0.482150946458349	0.633732883783142	26	0.986421252090072
MAGE_TF_0028	11q23.3::pro_core_motif_panel::accepted	11q23.3	pro_core_motif_panel	ENSG00000138735.16	PDE5A	39	0.0750257846153371	0.133726431003984	0.561039310269948	0.579574424132049	26	0.982964425011189
MAGE_TF_0028	11q23.3::pro_core_motif_panel::accepted	11q23.3	pro_core_motif_panel	ENSG00000286241.1	RP11-785J10.2	39	-0.350012976456717	0.149547487591149	-2.34048048612909	0.0272052199892481	26	0.892915425908946
MAGE_TF_0028	11q23.3::pro_core_motif_panel::accepted	11q23.3	pro_core_motif_panel	ENSG00000164109.14	MAD2L1	39	-0.19120329819102	0.102774817589594	-1.86040999804585	0.0741749756936727	26	0.920229106032836
MAGE_TF_0028	11q23.3::pro_core_motif_panel::accepted	11q23.3	pro_core_motif_panel	ENSG00000050730.16	TNIP3	39	0.276032765545126	0.156964382859431	1.7585694315909	0.0904175797839676	26	0.924371865629449
MAGE_TF_0028	11q23.3::pro_core_motif_panel::accepted	11q23.3	pro_core_motif_panel	ENSG00000164111.15	ANXA5	39	0.101396018815154	0.154400629813629	0.656707287642191	0.517140128851902	26	0.979527202493858
MAGE_TF_0028	11q23.3::pro_core_motif_panel::accepted	11q23.3	pro_core_motif_panel	ENSG00000123737.13	EXOSC9	39	0.160037193238	0.13957197275624	1.14662843891662	0.261978395463812	26	0.955556229117701
MAGE_TF_0028	11q23.3::pro_core_motif_panel::accepted	11q23.3	pro_core_motif_panel	ENSG00000145386.11	CCNA2	39	-0.152998098857074	0.0967092353046337	-1.58204227729783	0.125729842044564	26	0.933939088495765
MAGE_TF_0028	11q23.3::pro_core_motif_panel::accepted	11q23.3	pro_core_motif_panel	ENSG00000138686.10	BBS7	39	0.121249213447663	0.0854246798141574	1.41936983213098	0.167669958174637	26	0.941046577850662
MAGE_TF_0028	11q23.3::pro_core_motif_panel::accepted	11q23.3	pro_core_motif_panel	ENSG00000261501.1	BBS7-DT	39	0.0544504772334421	0.181913195800823	0.299321206434414	0.767074653722147	26	0.992412799749678
MAGE_TF_0028	11q23.3::pro_core_motif_panel::accepted	11q23.3	pro_core_motif_panel	ENSG00000138688.16	KIAA1109	39	0.149582603236806	0.165822244941586	0.90206596400561	0.375303004528869	26	0.967997971848693
MAGE_TF_0028	11q23.3::pro_core_motif_panel::accepted	11q23.3	pro_core_motif_panel	ENSG00000181004.10	BBS12	39	-0.0185980327330477	0.143968273871735	-0.129181466394584	0.898208218550647	26	0.997026823714659
MAGE_TF_0028	11q23.3::pro_core_motif_panel::accepted	11q23.3	pro_core_motif_panel	ENSG00000138685.17	FGF2	39	0.0259710457609743	0.164799867878089	0.157591423436009	0.875996273246693	26	0.996580351240786
MAGE_TF_0028	11q23.3::pro_core_motif_panel::accepted	11q23.3	pro_core_motif_panel	ENSG00000273007.2	RP11-170N16.3	39	-0.0845988155826763	0.128772179763864	-0.65696500391474	0.516977042550977	26	0.97951678770608
MAGE_TF_0028	11q23.3::pro_core_motif_panel::accepted	11q23.3	pro_core_motif_panel	ENSG00000170917.14	NUDT6	39	-0.115939948719005	0.158041603232297	-0.733603977356465	0.46975399387573	26	0.976157235279866
MAGE_TF_0028	11q23.3::pro_core_motif_panel::accepted	11q23.3	pro_core_motif_panel	ENSG00000145375.9	SPATA5	39	-0.0123494834593777	0.124917304199685	-0.098861270970406	0.922006697960469	26	0.997625798822214
MAGE_TF_0028	11q23.3::pro_core_motif_panel::accepted	11q23.3	pro_core_motif_panel	ENSG00000164056.11	SPRY1	39	0.109636423809132	0.152468866907429	0.71907416925776	0.478508831978767	26	0.976888896525097
MAGE_TF_0028	11q23.3::pro_core_motif_panel::accepted	11q23.3	pro_core_motif_panel	ENSG00000151458.12	ANKRD50	39	0.282691562335209	0.177538663357393	1.59228168664388	0.123407891128613	26	0.932998307798023
MAGE_TF_0028	11q23.3::pro_core_motif_panel::accepted	11q23.3	pro_core_motif_panel	ENSG00000164066.13	INTU	39	0.0107702058969641	0.118752483018825	0.090694574321084	0.928430395576179	26	0.997766378676911
MAGE_TF_0028	11q23.3::pro_core_motif_panel::accepted	11q23.3	pro_core_motif_panel	ENSG00000164070.12	HSPA4L	39	-0.130231757842472	0.176209685388697	-0.739072642659772	0.466483303628278	26	0.975817954075067
MAGE_TF_0028	11q23.3::pro_core_motif_panel::accepted	11q23.3	pro_core_motif_panel	ENSG00000282855.1	RP11-50D9.4	39	0.0372084356435746	0.140457963375947	0.264907982069932	0.793169249459628	26	0.993522253374255
MAGE_TF_0028	11q23.3::pro_core_motif_panel::accepted	11q23.3	pro_core_motif_panel	ENSG00000142731.11	PLK4	39	-0.122993539384022	0.123095421487901	-0.999172332304096	0.326920146895408	26	0.964040855101143
MAGE_TF_0028	11q23.3::pro_core_motif_panel::accepted	11q23.3	pro_core_motif_panel	ENSG00000164074.16	ABHD18	39	0.123782463353212	0.115555768919371	1.07119241653423	0.293926197648764	26	0.959897712682736
MAGE_TF_0028	11q23.3::pro_core_motif_panel::accepted	11q23.3	pro_core_motif_panel	ENSG00000164073.11	MFSD8	39	0.219368509198555	0.150915073074225	1.45358912618796	0.158025222588468	26	0.939680070672102
MAGE_TF_0028	11q23.3::pro_core_motif_panel::accepted	11q23.3	pro_core_motif_panel	ENSG00000138709.19	LARP1B	39	0.216106968958208	0.136484671919861	1.58337904116514	0.125424679267212	26	0.933751515230408
MAGE_TF_0028	11q23.3::pro_core_motif_panel::accepted	11q23.3	pro_core_motif_panel	ENSG00000164040.18	PGRMC2	39	-0.106484092818111	0.146356350132612	-0.727567288482035	0.473379938454603	26	0.976518597431693
MAGE_TF_0028	11q23.3::pro_core_motif_panel::accepted	11q23.3	pro_core_motif_panel	ENSG00000251432.7	LINC02615	39	-0.148522463420214	0.169342759092757	-0.877052341747083	0.388490453994766	26	0.969220520716428
MAGE_TF_0028	11q23.3::pro_core_motif_panel::accepted	11q23.3	pro_core_motif_panel	ENSG00000077684.16	JADE1	39	-0.3208057818119	0.112228588090572	-2.85850323228694	0.0082742413984647	26	0.878374679303193
MAGE_TF_0028	11q23.3::pro_core_motif_panel::accepted	11q23.3	pro_core_motif_panel	ENSG00000151470.13	C4orf33	39	0.149787760279149	0.176729506944156	0.847553772254226	0.404421429423207	26	0.971233089187222
MAGE_TF_0028	11q23.3::pro_core_motif_panel::accepted	11q23.3	pro_core_motif_panel	ENSG00000151466.12	SCLT1	39	-0.154711909695843	0.103333085041669	-1.49721562685809	0.146379763375783	26	0.937688737440166
MAGE_TF_0028	11q23.3::pro_core_motif_panel::accepted	11q23.3	pro_core_motif_panel	ENSG00000251676.2	SNHG27	39	-0.0541197273889552	0.199024470079009	-0.271924991773477	0.78782739250099	26	0.993323858220865
MAGE_TF_0028	11q23.3::pro_core_motif_panel::accepted	11q23.3	pro_core_motif_panel	ENSG00000251555.1	RP11-745L13.2	39	0.216586024405376	0.128870384462351	1.68065009900432	0.104807772553468	26	0.927736419453854
MAGE_TF_0028	11q23.3::pro_core_motif_panel::accepted	11q23.3	pro_core_motif_panel	ENSG00000189184.12	PCDH18	39	0.342424236922683	0.172427697783035	1.98590041695943	0.0576830748526527	26	0.912191672500047
MAGE_TF_0028	11q23.3::pro_core_motif_panel::accepted	11q23.3	pro_core_motif_panel	ENSG00000250033.5	SLC7A11-AS1	39	-0.134853854789644	0.135837748267916	-0.992756847851077	0.329978399463558	26	0.964370337995805
MAGE_TF_0028	11q23.3::pro_core_motif_panel::accepted	11q23.3	pro_core_motif_panel	ENSG00000151012.13	SLC7A11	39	0.0791940924601813	0.157035378577822	0.504307329834818	0.618292640199288	26	0.985511345742189
MAGE_TF_0028	11q23.3::pro_core_motif_panel::accepted	11q23.3	pro_core_motif_panel	ENSG00000251372.6	LINC00499	39	-0.0788902595995247	0.189925776601204	-0.415374158322776	0.681276072054147	26	0.988812729947991
MAGE_TF_0028	11q23.3::pro_core_motif_panel::accepted	11q23.3	pro_core_motif_panel	ENSG00000151014.6	NOCT	39	-0.556535415586183	0.132780295195288	-4.19140064998087	0.000283365844389	26	0.856901400587422
MAGE_TF_0028	11q23.3::pro_core_motif_panel::accepted	11q23.3	pro_core_motif_panel	ENSG00000179967.11	PPP1R14BP3	39	-0.0433590193144877	0.150334808926122	-0.288416366270804	0.775314913419894	26	0.992826634773276
MAGE_TF_0028	11q23.3::pro_core_motif_panel::accepted	11q23.3	pro_core_motif_panel	ENSG00000109381.20	ELF2	39	0.0034786016496269	0.150967660499491	0.023042031903506	0.981792679059017	26	0.999339286330356
MAGE_TF_0028	11q23.3::pro_core_motif_panel::accepted	11q23.3	pro_core_motif_panel	ENSG00000164134.13	NAA15	39	-0.185734598759324	0.0704396068617868	-2.63679209799912	0.0139348350204589	26	0.886697789074715
MAGE_TF_0028	11q23.3::pro_core_motif_panel::accepted	11q23.3	pro_core_motif_panel	ENSG00000109390.13	NDUFC1	39	0.126749492251387	0.18242438443386	0.694805645883055	0.493340046587151	26	0.978039346359188
MAGE_TF_0028	11q23.3::pro_core_motif_panel::accepted	11q23.3	pro_core_motif_panel	ENSG00000172007.7	RAB33B	39	-0.043412492407868	0.115699925985393	-0.375216250469761	0.710543241196226	26	0.990093995189507
MAGE_TF_0028	11q23.3::pro_core_motif_panel::accepted	11q23.3	pro_core_motif_panel	ENSG00000273247.5	RAB33B-AS1	39	0.309655073785875	0.193921537076949	1.59680599923773	0.122393274413405	26	0.932830641793641
MAGE_TF_0028	11q23.3::pro_core_motif_panel::accepted	11q23.3	pro_core_motif_panel	ENSG00000145391.14	SETD7	39	-0.241515393730767	0.182601860065563	-1.3226338091192	0.197473795427692	26	0.945294249163421
MAGE_TF_0028	11q23.3::pro_core_motif_panel::accepted	11q23.3	pro_core_motif_panel	ENSG00000085871.9	MGST2	39	0.0929362387839084	0.212342365131398	0.437671675769455	0.665238672691199	26	0.987867529634682
MAGE_TF_0028	11q23.3::pro_core_motif_panel::accepted	11q23.3	pro_core_motif_panel	ENSG00000153130.18	SCOC	39	0.136287506746661	0.11033425526566	1.23522387873569	0.22779316844058	26	0.951080470070184
MAGE_TF_0028	11q23.3::pro_core_motif_panel::accepted	11q23.3	pro_core_motif_panel	ENSG00000196951.11	SCOC-AS1	39	-0.0145385201191913	0.170657632437709	-0.0851911509114483	0.932762050034097	26	0.997949029305903
MAGE_TF_0028	11q23.3::pro_core_motif_panel::accepted	11q23.3	pro_core_motif_panel	ENSG00000153132.13	CLGN	39	-0.144909115211801	0.164004471692202	-0.883568074191058	0.385026817284379	26	0.968806460179298
MAGE_TF_0028	11q23.3::pro_core_motif_panel::accepted	11q23.3	pro_core_motif_panel	ENSG00000179387.10	ELMOD2	39	0.295951809361257	0.146491245905537	2.0202695903897	0.0537694441397618	26	0.90915078124755
MAGE_TF_0028	11q23.3::pro_core_motif_panel::accepted	11q23.3	pro_core_motif_panel	ENSG00000109436.8	TBC1D9	39	0.0240931588278754	0.184566064458676	0.13053948405163	0.897144396377536	26	0.997007781564357
MAGE_TF_0028	11q23.3::pro_core_motif_panel::accepted	11q23.3	pro_core_motif_panel	ENSG00000273472.1	RP11-102N12.3	39	0.125860544270727	0.161380942952598	0.779897192121968	0.442493576507235	26	0.974083307186623
MAGE_TF_0028	11q23.3::pro_core_motif_panel::accepted	11q23.3	pro_core_motif_panel	ENSG00000109445.11	ZNF330	39	-0.260904343808113	0.140533798893554	-1.85652381037342	0.0747451425838759	26	0.920353609601143
MAGE_TF_0028	11q23.3::pro_core_motif_panel::accepted	11q23.3	pro_core_motif_panel	ENSG00000164136.17	IL15	39	0.274427970884353	0.144121026328805	1.90414943519941	0.0680129357549397	26	0.917602931592022
MAGE_TF_0028	11q23.3::pro_core_motif_panel::accepted	11q23.3	pro_core_motif_panel	ENSG00000109452.12	INPP4B	39	-0.114422424536941	0.161845071195482	-0.706987390420669	0.485863015290812	26	0.977403632719275
MAGE_TF_0028	11q23.3::pro_core_motif_panel::accepted	11q23.3	pro_core_motif_panel	ENSG00000250326.2	RP11-284M14.1	39	0.143147855807613	0.153407305869069	0.933122806613835	0.359341831405578	26	0.96685103021981
MAGE_TF_0028	11q23.3::pro_core_motif_panel::accepted	11q23.3	pro_core_motif_panel	ENSG00000170185.11	USP38	39	-0.0070967703303592	0.111824205754026	-0.0634636327842079	0.949882723176211	26	0.998524950782961
MAGE_TF_0028	11q23.3::pro_core_motif_panel::accepted	11q23.3	pro_core_motif_panel	ENSG00000109458.8	GAB1	39	0.367945123333937	0.221839113134327	1.65861248783095	0.109211263534829	26	0.928333320210505
MAGE_TF_0028	11q23.3::pro_core_motif_panel::accepted	11q23.3	pro_core_motif_panel	ENSG00000228981.3	RP11-364L4.1	39	0.0298819022806243	0.149828636567144	0.199440527293547	0.843469734730817	26	0.995122656323935
MAGE_TF_0028	11q23.3::pro_core_motif_panel::accepted	11q23.3	pro_core_motif_panel	ENSG00000286771.1	RP11-364L4.4	39	-0.111087936748745	0.165928734257611	-0.669491858934307	0.50908399467698	26	0.979105813205501
MAGE_TF_0028	11q23.3::pro_core_motif_panel::accepted	11q23.3	pro_core_motif_panel	ENSG00000243175.1	RPSAP36	39	-0.0595150059921827	0.21228042423571	-0.28036031210348	0.781419793435369	26	0.99309892688659
MAGE_TF_0028	11q23.3::pro_core_motif_panel::accepted	11q23.3	pro_core_motif_panel	ENSG00000153147.6	SMARCA5	39	0.0676095211114988	0.0943243694264301	0.716776815181701	0.479901680982455	26	0.977083767612341
MAGE_TF_0028	11q23.3::pro_core_motif_panel::accepted	11q23.3	pro_core_motif_panel	ENSG00000245112.2	SMARCA5-AS1	39	0.0623372628351937	0.089471905504718	0.696724435268751	0.492157999890297	26	0.977977863725942
MAGE_TF_0028	11q23.3::pro_core_motif_panel::accepted	11q23.3	pro_core_motif_panel	ENSG00000251600.8	RP11-673E1.1	39	-0.0471543640545761	0.179230940201433	-0.263092767362491	0.794552808593675	26	0.993551498643306
MAGE_TF_0028	11q23.3::pro_core_motif_panel::accepted	11q23.3	pro_core_motif_panel	ENSG00000236296.8	GUSBP5	39	0.0725061352021982	0.179418511205594	0.404117360661377	0.689431381271226	26	0.989123734244467
MAGE_TF_0028	11q23.3::pro_core_motif_panel::accepted	11q23.3	pro_core_motif_panel	ENSG00000197465.14	GYPE	39	-0.0728259788773172	0.160360581024791	-0.454138906281829	0.653497376332368	26	0.987283628961178
MAGE_TF_0028	11q23.3::pro_core_motif_panel::accepted	11q23.3	pro_core_motif_panel	ENSG00000249741.2	RP11-673E1.3	39	0.039901400282403	0.164767699144113	0.242167612278809	0.810550306875455	26	0.993946579706239
MAGE_TF_0028	11q23.3::pro_core_motif_panel::accepted	11q23.3	pro_core_motif_panel	ENSG00000170180.22	GYPA	39	0.202323772253979	0.176877852376896	1.14386153797742	0.26310355886382	26	0.95555933862171
MAGE_TF_0028	11q23.3::pro_core_motif_panel::accepted	11q23.3	pro_core_motif_panel	ENSG00000164161.10	HHIP	39	0.133650157652398	0.146918877915364	0.909686757404928	0.37134407086865	26	0.967607289823069
MAGE_TF_0028	11q23.3::pro_core_motif_panel::accepted	11q23.3	pro_core_motif_panel	ENSG00000248890.2	HHIP-AS1	39	0.150829413400285	0.180597523085674	0.835168782069801	0.411231731014837	26	0.971784468474088
MAGE_TF_0028	11q23.3::pro_core_motif_panel::accepted	11q23.3	pro_core_motif_panel	ENSG00000285713.1	RP11-1289C17.2	39	-0.184140469307108	0.159850407719496	-1.1519549554746	0.259822277702069	26	0.955261196505011
MAGE_TF_0028	11q23.3::pro_core_motif_panel::accepted	11q23.3	pro_core_motif_panel	ENSG00000164163.11	ABCE1	39	0.0794418019652941	0.0548216203298392	1.44909620487912	0.159265631928928	26	0.939843454410201
MAGE_TF_0028	11q23.3::pro_core_motif_panel::accepted	11q23.3	pro_core_motif_panel	ENSG00000164162.14	ANAPC10	39	0.269181311446364	0.175538661592168	1.53345883467972	0.137242347208332	26	0.935905192050706
MAGE_TF_0028	11q23.3::pro_core_motif_panel::accepted	11q23.3	pro_core_motif_panel	ENSG00000164164.17	OTUD4	39	-0.055492072099809	0.100771891906134	-0.550670142736809	0.586560688857633	26	0.983405086927473
MAGE_TF_0028	11q23.3::pro_core_motif_panel::accepted	11q23.3	pro_core_motif_panel	ENSG00000170365.10	SMAD1	39	-0.058999721988719	0.107269627710843	-0.550013300575251	0.587004627229722	26	0.983405086927473
MAGE_TF_0028	11q23.3::pro_core_motif_panel::accepted	11q23.3	pro_core_motif_panel	ENSG00000151611.17	MMAA	39	0.333977421127367	0.181745392162507	1.83761149129295	0.0775742580977552	26	0.921678352735035
MAGE_TF_0028	11q23.3::pro_core_motif_panel::accepted	11q23.3	pro_core_motif_panel	ENSG00000279481.1	RP11-181K12.1	39	-0.127589106378349	0.118764872181886	-1.07430003530799	0.292557615106651	26	0.95979038088089
MAGE_TF_0028	11q23.3::pro_core_motif_panel::accepted	11q23.3	pro_core_motif_panel	ENSG00000151612.18	ZNF827	39	-0.204853321293068	0.129104509135455	-1.58672476015643	0.124663579958228	26	0.933489280241111
MAGE_TF_0028	11q23.3::pro_core_motif_panel::accepted	11q23.3	pro_core_motif_panel	ENSG00000164167.12	LSM6	39	-0.100042992125109	0.109021413464173	-0.917645340912636	0.367239041389704	26	0.967424727063438
MAGE_TF_0028	11q23.3::pro_core_motif_panel::accepted	11q23.3	pro_core_motif_panel	ENSG00000279845.1	RP11-6L6.4	39	0.188362585875634	0.125150449205977	1.50508917123917	0.144353899656241	26	0.937131558562278
MAGE_TF_0028	11q23.3::pro_core_motif_panel::accepted	11q23.3	pro_core_motif_panel	ENSG00000120519.15	SLC10A7	39	0.217702295719064	0.124622916304089	1.74688815007229	0.0924615641912673	26	0.9255078642857
MAGE_TF_0028	11q23.3::pro_core_motif_panel::accepted	11q23.3	pro_core_motif_panel	ENSG00000151617.17	EDNRA	39	0.143154700729039	0.178343246963393	0.802692017592474	0.429429575912282	26	0.973148320658177
MAGE_TF_0028	11q23.3::pro_core_motif_panel::accepted	11q23.3	pro_core_motif_panel	ENSG00000164168.8	TMEM184C	39	-0.0716837509617943	0.151819508539651	-0.472164293319869	0.640748498977891	26	0.986788899899464
MAGE_TF_0028	11q23.3::pro_core_motif_panel::accepted	11q23.3	pro_core_motif_panel	ENSG00000164169.13	PRMT9	39	-0.125133486257425	0.167886655942677	-0.745345039811567	0.462748441681018	26	0.975454930448792
MAGE_TF_0028	11q23.3::pro_core_motif_panel::accepted	11q23.3	pro_core_motif_panel	ENSG00000071205.12	ARHGAP10	39	0.111548052720387	0.177753915207182	0.627542029610835	0.535777010842218	26	0.980637972665598
MAGE_TF_0028	11q23.3::pro_core_motif_panel::accepted	11q23.3	pro_core_motif_panel	ENSG00000287565.1	RP11-812F18.1	39	0.0779158070022159	0.167371464475414	0.465526230808963	0.64543065612903	26	0.986951779691642
MAGE_TF_0028	11q23.3::pro_core_motif_panel::accepted	11q23.3	pro_core_motif_panel	ENSG00000198589.14	LRBA	39	-0.0864601239140703	0.0929898603240048	-0.929780124551398	0.361037770445791	26	0.966929414050935
MAGE_TF_0028	11q23.3::pro_core_motif_panel::accepted	11q23.3	pro_core_motif_panel	ENSG00000145425.10	RPS3A	39	0.0129134272326273	0.100024761816569	0.129102304250508	0.898270237320198	26	0.997026823714659
MAGE_TF_0028	11q23.3::pro_core_motif_panel::accepted	11q23.3	pro_core_motif_panel	ENSG00000270681.1	RP11-372K14.2	39	-0.0890232807453536	0.136844079796892	-0.650545357004005	0.521047864659177	26	0.97964656037121
MAGE_TF_0028	11q23.3::pro_core_motif_panel::accepted	11q23.3	pro_core_motif_panel	ENSG00000109686.19	SH3D19	39	-0.243285683461295	0.169285913768333	-1.43712892612099	0.162607623628087	26	0.940339527861735
MAGE_TF_0028	11q23.3::pro_core_motif_panel::accepted	11q23.3	pro_core_motif_panel	ENSG00000270265.1	RP11-731D1.4	39	-0.0477352993411442	0.105604061078781	-0.452021436046228	0.655002157685319	26	0.987355427671132
MAGE_TF_0028	11q23.3::pro_core_motif_panel::accepted	11q23.3	pro_core_motif_panel	ENSG00000164142.16	FAM160A1	39	-0.0064627305615495	0.177989069050955	-0.0363097048375446	0.971312757083992	26	0.999024210643651
MAGE_TF_0028	11q23.3::pro_core_motif_panel::accepted	11q23.3	pro_core_motif_panel	ENSG00000059691.12	GATB	39	-0.030318930707372	0.0981307697076377	-0.308964566340421	0.759810756389875	26	0.991966134818323
MAGE_TF_0028	11q23.3::pro_core_motif_panel::accepted	11q23.3	pro_core_motif_panel	ENSG00000251249.2	RP11-73G16.1	39	0.156742588639891	0.200904590331086	0.780184207745492	0.442327601132734	26	0.974079089600458
MAGE_TF_0028	11q23.3::pro_core_motif_panel::accepted	11q23.3	pro_core_motif_panel	ENSG00000287555.1	RP11-555K12.4	39	0.113594420693434	0.133393379375418	0.851574652545064	0.402225854294015	26	0.970869065460785
MAGE_TF_0028	11q23.3::pro_core_motif_panel::accepted	11q23.3	pro_core_motif_panel	ENSG00000109670.16	FBXW7	39	0.275711655814316	0.162368758329098	1.69805853448413	0.101435598380776	26	0.927055488270351
MAGE_TF_0028	11q23.3::pro_core_motif_panel::accepted	11q23.3	pro_core_motif_panel	ENSG00000268471.6	MIR4453HG	39	0.109375616453842	0.141042789966215	0.775478253656507	0.445053715996114	26	0.974175002266228
MAGE_TF_0028	11q23.3::pro_core_motif_panel::accepted	11q23.3	pro_core_motif_panel	ENSG00000243417.1	RPS3AP18	39	0.177180039531065	0.153955327249347	1.15085358003951	0.260267033333748	26	0.955317910436627
MAGE_TF_0028	11q23.3::pro_core_motif_panel::accepted	11q23.3	pro_core_motif_panel	ENSG00000248571.1	RP11-768B22.2	39	-0.139001850439635	0.211084436393181	-0.65851302357849	0.515998028727885	26	0.97951678770608
MAGE_TF_0028	11q23.3::pro_core_motif_panel::accepted	11q23.3	pro_core_motif_panel	ENSG00000170006.12	TMEM154	39	-0.0323171693139504	0.156979954737783	-0.205868127353792	0.838497408400954	26	0.995041307170378
MAGE_TF_0028	11q23.3::pro_core_motif_panel::accepted	11q23.3	pro_core_motif_panel	ENSG00000169989.3	TIGD4	39	0.0362504174441037	0.172186771920842	0.210529630352608	0.834895569840385	26	0.994896289489082
MAGE_TF_0028	11q23.3::pro_core_motif_panel::accepted	11q23.3	pro_core_motif_panel	ENSG00000164144.16	ARFIP1	39	0.308422005554377	0.145471696503829	2.12015129380346	0.0436962107056813	26	0.904449022825002
MAGE_TF_0028	11q23.3::pro_core_motif_panel::accepted	11q23.3	pro_core_motif_panel	ENSG00000109654.16	TRIM2	39	0.171703779739623	0.16300148523567	1.05338782337702	0.301854845767679	26	0.961086561457825
MAGE_TF_0028	11q23.3::pro_core_motif_panel::accepted	11q23.3	pro_core_motif_panel	ENSG00000288637.1	RP11-559F19.4	39	-0.0664783534839419	0.166147573554758	-0.400116306616011	0.692339348674111	26	0.989279025529507
MAGE_TF_0028	11q23.3::pro_core_motif_panel::accepted	11q23.3	pro_core_motif_panel	ENSG00000121211.8	MND1	39	-0.0283915225259691	0.166109562196029	-0.17092045846502	0.865609519342584	26	0.996148863347853
MAGE_TF_0028	11q23.3::pro_core_motif_panel::accepted	11q23.3	pro_core_motif_panel	ENSG00000121210.16	TMEM131L	39	-0.072025772657009	0.113419031725635	-0.635041329141677	0.530950879555608	26	0.980313111073702
MAGE_TF_0028	11q23.3::pro_core_motif_panel::accepted	11q23.3	pro_core_motif_panel	ENSG00000250771.2	RP11-153M7.3	39	0.0167587537622752	0.117851878082879	0.142201838739385	0.888016791581484	26	0.996714409329904
MAGE_TF_0028	11q23.3::pro_core_motif_panel::accepted	11q23.3	pro_core_motif_panel	ENSG00000287216.1	RP11-153M7.6	39	-0.0845655273975292	0.103370499276718	-0.818081831753095	0.420745064424687	26	0.972312941814167
MAGE_TF_0028	11q23.3::pro_core_motif_panel::accepted	11q23.3	pro_core_motif_panel	ENSG00000137462.9	TLR2	39	0.224052362021278	0.13364289344168	1.67650038285838	0.105625372521488	26	0.92790290879692
MAGE_TF_0028	11q23.3::pro_core_motif_panel::accepted	11q23.3	pro_core_motif_panel	ENSG00000197410.14	DCHS2	39	0.155281062756965	0.188402568347021	0.824198226804166	0.417324079289613	26	0.972209857721186
MAGE_TF_0028	11q23.3::pro_core_motif_panel::accepted	11q23.3	pro_core_motif_panel	ENSG00000171566.12	PLRG1	39	0.301975166808989	0.134289501048144	2.2486878307838	0.0332296186554371	26	0.897572555515701
MAGE_TF_0028	11q23.3::pro_core_motif_panel::accepted	11q23.3	pro_core_motif_panel	ENSG00000164114.19	MAP9	39	-0.0202153782977646	0.145358836273053	-0.139072235414644	0.890464704112781	26	0.996803502927686
MAGE_TF_0028	11q23.3::pro_core_motif_panel::accepted	11q23.3	pro_core_motif_panel	ENSG00000164116.17	GUCY1A1	39	0.251477081021257	0.12872600302811	1.95358416408176	0.061589308516746	26	0.913472022764926
MAGE_TF_0028	11q23.3::pro_core_motif_panel::accepted	11q23.3	pro_core_motif_panel	ENSG00000260244.1	RP11-588K22.2	39	-0.0013580888149414	0.126744726171944	-0.0107151504915401	0.991532507402982	26	0.999598356427645
MAGE_TF_0028	11q23.3::pro_core_motif_panel::accepted	11q23.3	pro_core_motif_panel	ENSG00000061918.14	GUCY1B1	39	0.181118250224594	0.136005886739696	1.33169419770219	0.194518488802181	26	0.945288349145493
MAGE_TF_0028	11q23.3::pro_core_motif_panel::accepted	11q23.3	pro_core_motif_panel	ENSG00000256043.5	CTSO	39	0.225426493395074	0.150470313344063	1.4981459690299	0.14613919306067	26	0.937645118987933
MAGE_TF_0028	11q23.3::pro_core_motif_panel::accepted	11q23.3	pro_core_motif_panel	ENSG00000145431.11	PDGFC	39	-0.142921920229607	0.166492870592176	-0.858426668488971	0.398501829576751	26	0.970540445314305
MAGE_TF_0028	11q23.3::pro_core_motif_panel::accepted	11q23.3	pro_core_motif_panel	ENSG00000249275.1	RP11-364P22.2	39	-0.129249391541101	0.189769380570479	-0.681086649240019	0.501838181575422	26	0.978786544211544
MAGE_TF_0028	11q23.3::pro_core_motif_panel::accepted	11q23.3	pro_core_motif_panel	ENSG00000287226.1	RP11-312A15.4	39	0.0126673248326281	0.121095070725381	0.104606444810252	0.917490901681	26	0.997487901841445
MAGE_TF_0028	11q23.3::pro_core_motif_panel::accepted	11q23.3	pro_core_motif_panel	ENSG00000164124.11	TMEM144	39	0.27487457100166	0.18605116091196	1.4774138987057	0.151576586605083	26	0.938689921240782
MAGE_TF_0028	11q23.3::pro_core_motif_panel::accepted	11q23.3	pro_core_motif_panel	ENSG00000171503.13	ETFDH	39	0.364353612198579	0.173155828748916	2.10419490254012	0.0451830164606292	26	0.904449022825002
MAGE_TF_0028	11q23.3::pro_core_motif_panel::accepted	11q23.3	pro_core_motif_panel	ENSG00000205208.5	C4orf46	39	0.111700017658534	0.121552577738381	0.918944046575038	0.366572021162297	26	0.967420308593125
MAGE_TF_0028	11q23.3::pro_core_motif_panel::accepted	11q23.3	pro_core_motif_panel	ENSG00000171497.5	PPID	39	0.168713621289955	0.152870339025629	1.10363869384544	0.279860079572609	26	0.957777402827761
MAGE_TF_0028	11q23.3::pro_core_motif_panel::accepted	11q23.3	pro_core_motif_panel	ENSG00000052795.13	FNIP2	39	0.349167848884971	0.146775811826895	2.37891955451606	0.0249926210233489	26	0.891597727754427
MAGE_TF_0028	11q23.3::pro_core_motif_panel::accepted	11q23.3	pro_core_motif_panel	ENSG00000109756.9	RAPGEF2	39	0.264834735188875	0.192107417724376	1.37857631072239	0.17977252614696	26	0.943592388397997
MAGE_TF_0028	11q23.3::pro_core_motif_panel::accepted	11q23.3	pro_core_motif_panel	ENSG00000145414.9	NAF1	39	-0.0110945792146656	0.108138096387602	-0.102596398358069	0.919070517086047	26	0.997549351346736
MAGE_TF_0028	11q23.3::pro_core_motif_panel::accepted	11q23.3	pro_core_motif_panel	ENSG00000198498.10	TMA16	39	0.154291777872719	0.106284555976501	1.45168577367753	0.158549753177926	26	0.939745575197864
MAGE_TF_0028	11q23.3::pro_core_motif_panel::accepted	11q23.3	pro_core_motif_panel	ENSG00000273449.1	RP11-218F10.3	39	-0.0613651155640265	0.146073493052367	-0.420097543241654	0.677865719072342	26	0.988609260518202
MAGE_TF_0028	11q23.3::pro_core_motif_panel::accepted	11q23.3	pro_core_motif_panel	ENSG00000145416.13	MARCHF1	39	-0.0500352557406349	0.109483348305108	-0.457012472811816	0.651457659018788	26	0.987283628961178
MAGE_TF_0028	11q23.3::pro_core_motif_panel::accepted	11q23.3	pro_core_motif_panel	ENSG00000248771.5	SMIM31	39	0.344118388184529	0.195631282595051	1.75901514123812	0.0903403576176965	26	0.924371865629449
MAGE_TF_0028	11q23.3::pro_core_motif_panel::accepted	11q23.3	pro_core_motif_panel	ENSG00000248329.6	APELA	39	0.221285102701524	0.148343968548689	1.49170272891071	0.147811889797431	26	0.937897708924321
MAGE_TF_0028	11q23.3::pro_core_motif_panel::accepted	11q23.3	pro_core_motif_panel	ENSG00000285563.1	RP11-366M4.20	39	-0.0854127549598538	0.184712248979882	-0.462409804609961	0.647633985313939	26	0.987076792297183
MAGE_TF_0028	11q23.3::pro_core_motif_panel::accepted	11q23.3	pro_core_motif_panel	ENSG00000236941.6	RP11-366M4.8	39	0.107272235746062	0.170428137296762	0.629427965637337	0.534561129287652	26	0.98055630030994
MAGE_TF_0028	11q23.3::pro_core_motif_panel::accepted	11q23.3	pro_core_motif_panel	ENSG00000250486.5	FAM218A	39	0.184529374929492	0.157483276662564	1.17173949412342	0.251927604479527	26	0.954733743541459
MAGE_TF_0028	11q23.3::pro_core_motif_panel::accepted	11q23.3	pro_core_motif_panel	ENSG00000183439.9	TRIM61	39	-0.0760195855362754	0.137689940003496	-0.552107042347068	0.585590109641506	26	0.983338172406477
MAGE_TF_0028	11q23.3::pro_core_motif_panel::accepted	11q23.3	pro_core_motif_panel	ENSG00000109466.14	KLHL2	39	0.385102697221885	0.128101366791524	3.00623410091021	0.0057970175766789	26	0.878374679303193
MAGE_TF_0028	11q23.3::pro_core_motif_panel::accepted	11q23.3	pro_core_motif_panel	ENSG00000170088.14	TMEM192	39	0.122692018294953	0.146068972393228	0.839959481365127	0.408588897609429	26	0.971467523039618
MAGE_TF_0028	11q23.3::pro_core_motif_panel::accepted	11q23.3	pro_core_motif_panel	ENSG00000229894.4	GK3P	39	0.187775412759949	0.17390300703001	1.07977093649418	0.290159271698106	26	0.959129375679689
MAGE_TF_0028	11q23.3::pro_core_motif_panel::accepted	11q23.3	pro_core_motif_panel	ENSG00000052802.13	MSMO1	39	0.0716317985107894	0.107930059269443	0.663687197020468	0.512733128144348	26	0.979302721304494
MAGE_TF_0028	11q23.3::pro_core_motif_panel::accepted	11q23.3	pro_core_motif_panel	ENSG00000109472.14	CPE	39	-0.220118190077648	0.128111830243716	-1.71817223794947	0.0976537120711652	26	0.926216527495418
MAGE_TF_0028	11q23.3::pro_core_motif_panel::accepted	11q23.3	pro_core_motif_panel	ENSG00000249500.1	LINC01179	39	-0.0985806374302989	0.126001076924023	-0.782379324342932	0.441059456638245	26	0.973985217183105
MAGE_TF_0028	11q23.3::pro_core_motif_panel::accepted	11q23.3	pro_core_motif_panel	ENSG00000137628.18	DDX60	39	0.108163070180725	0.162674919038584	0.664903175117427	0.511967503495015	26	0.979260602318236
MAGE_TF_0028	11q23.3::pro_core_motif_panel::accepted	11q23.3	pro_core_motif_panel	ENSG00000129116.19	PALLD	39	-0.208167823175061	0.195949686865313	-1.06235343625808	0.297843671129618	26	0.960491442700761
MAGE_TF_0028	11q23.3::pro_core_motif_panel::accepted	11q23.3	pro_core_motif_panel	ENSG00000181381.15	DDX60L	39	0.103746177591943	0.192256629973762	0.539623406517118	0.59404863659649	26	0.983871644291631
MAGE_TF_0028	11q23.3::pro_core_motif_panel::accepted	11q23.3	pro_core_motif_panel	ENSG00000145439.12	CBR4	39	-0.209764889539071	0.126755989151858	-1.65487162336579	0.10997391922656	26	0.928333320210505
MAGE_TF_0028	11q23.3::pro_core_motif_panel::accepted	11q23.3	pro_core_motif_panel	ENSG00000154447.15	SH3RF1	39	0.0336055789151542	0.144632470293281	0.232351551812743	0.818084220145076	26	0.9942886153699
MAGE_TF_0028	11q23.3::pro_core_motif_panel::accepted	11q23.3	pro_core_motif_panel	ENSG00000286302.1	RP11-613O14.1	39	0.1335840149487	0.154069719914221	0.867036138074848	0.393853909650907	26	0.96993201921261
MAGE_TF_0028	11q23.3::pro_core_motif_panel::accepted	11q23.3	pro_core_motif_panel	ENSG00000137601.17	NEK1	39	0.233438246805505	0.112603533352753	2.07309877279084	0.048210730576399	26	0.905530489178257
MAGE_TF_0028	11q23.3::pro_core_motif_panel::accepted	11q23.3	pro_core_motif_panel	ENSG00000109572.14	CLCN3	39	0.116916906009829	0.100696136614138	1.1610863131507	0.256156306605332	26	0.954904185316479
MAGE_TF_0028	11q23.3::pro_core_motif_panel::accepted	11q23.3	pro_core_motif_panel	ENSG00000056050.7	HPF1	39	-0.0582370761789692	0.115521829743333	-0.504121829686739	0.618421186256493	26	0.985511345742189
MAGE_TF_0028	11q23.3::pro_core_motif_panel::accepted	11q23.3	pro_core_motif_panel	ENSG00000248319.2	LINC02275	39	-0.385477213958977	0.137520364665826	-2.80305549578555	0.0094404769815932	26	0.878684906676614
MAGE_TF_0028	11q23.3::pro_core_motif_panel::accepted	11q23.3	pro_core_motif_panel	ENSG00000174473.16	GALNTL6	39	-0.0747646220161363	0.131090907025924	-0.570326529218012	0.573352406884321	26	0.982620768960242
MAGE_TF_0028	11q23.3::pro_core_motif_panel::accepted	11q23.3	pro_core_motif_panel	ENSG00000109586.12	GALNT7	39	0.0787260459528594	0.128776123507723	0.611340392989374	0.546282780046447	26	0.981324905487871
MAGE_TF_0028	11q23.3::pro_core_motif_panel::accepted	11q23.3	pro_core_motif_panel	ENSG00000245213.7	RP11-10K16.1	39	-0.0118972205614443	0.171695507641579	-0.0692925559023955	0.945286941424205	26	0.998268163399232
MAGE_TF_0028	11q23.3::pro_core_motif_panel::accepted	11q23.3	pro_core_motif_panel	ENSG00000164104.12	HMGB2	39	-0.0474623505260134	0.0994021609090927	-0.477478055727778	0.637011300580739	26	0.98662292494081
MAGE_TF_0028	11q23.3::pro_core_motif_panel::accepted	11q23.3	pro_core_motif_panel	ENSG00000164105.4	SAP30	39	0.0924159602254561	0.131486965568488	0.702852635056965	0.488393588747587	26	0.97770879856524
MAGE_TF_0028	11q23.3::pro_core_motif_panel::accepted	11q23.3	pro_core_motif_panel	ENSG00000272870.3	SAP30-DT	39	0.179552813506777	0.119858156197148	1.49804418158611	0.146165497914169	26	0.937645118987933
MAGE_TF_0028	11q23.3::pro_core_motif_panel::accepted	11q23.3	pro_core_motif_panel	ENSG00000288025.1	RP11-489G11.6	39	-0.260031277313755	0.115766358239165	-2.24617307885379	0.0334104988668079	26	0.897572555515701
MAGE_TF_0028	11q23.3::pro_core_motif_panel::accepted	11q23.3	pro_core_motif_panel	ENSG00000164106.8	SCRG1	39	0.0269659779241052	0.167683288141128	0.160814940016024	0.873482174899102	26	0.99643040073121
MAGE_TF_0028	11q23.3::pro_core_motif_panel::accepted	11q23.3	pro_core_motif_panel	ENSG00000286039.1	RP11-489G11.4	39	0.0820648477118088	0.201921411580999	0.406419740577582	0.687760205898965	26	0.98904456243063
MAGE_TF_0028	11q23.3::pro_core_motif_panel::accepted	11q23.3	pro_core_motif_panel	ENSG00000237125.11	HAND2-AS1	39	0.138756115714922	0.158344793452703	0.87629098936157	0.388896481030803	26	0.969277399195125
MAGE_TF_0028	11q23.3::pro_core_motif_panel::accepted	11q23.3	pro_core_motif_panel	ENSG00000248174.6	LINC02268	39	0.0791830355090251	0.116562000705177	0.679321176970053	0.502937719454845	26	0.978922219707622
MAGE_TF_0028	11q23.3::pro_core_motif_panel::accepted	11q23.3	pro_core_motif_panel	ENSG00000164117.14	FBXO8	39	0.281558805024795	0.143027107135934	1.96856952967103	0.0597499988553485	26	0.913057945293869
MAGE_TF_0028	11q23.3::pro_core_motif_panel::accepted	11q23.3	pro_core_motif_panel	ENSG00000164118.13	CEP44	39	0.0848694852857693	0.10658695499921	0.796246457049068	0.433099361584401	26	0.973515994628365
MAGE_TF_0028	11q23.3::pro_core_motif_panel::accepted	11q23.3	pro_core_motif_panel	ENSG00000164120.14	HPGD	39	0.0560162445052706	0.149247091210027	0.375325536002857	0.710462952036162	26	0.990072297427073
MAGE_TF_0028	11q23.3::pro_core_motif_panel::accepted	11q23.3	pro_core_motif_panel	ENSG00000150625.16	GPM6A	39	-0.205901694734301	0.124476037779088	-1.65414724318043	0.11012211327808	26	0.928333320210505
MAGE_TF_0028	11q23.3::pro_core_motif_panel::accepted	11q23.3	pro_core_motif_panel	ENSG00000150627.16	WDR17	39	-0.11292404328519	0.184762615736821	-0.611184480339038	0.546384402656147	26	0.981324905487871
MAGE_TF_0028	11q23.3::pro_core_motif_panel::accepted	11q23.3	pro_core_motif_panel	ENSG00000129128.13	SPCS3	39	0.0414144060468688	0.144886531576585	0.285840275118862	0.777265498783286	26	0.992917342583619
MAGE_TF_0028	11q23.3::pro_core_motif_panel::accepted	11q23.3	pro_core_motif_panel	ENSG00000287544.1	RP11-624A4.2	39	-0.041659036567577	0.159757777614552	-0.260763746151301	0.796328993703439	26	0.993613454627788
MAGE_TF_0028	11q23.3::pro_core_motif_panel::accepted	11q23.3	pro_core_motif_panel	ENSG00000109674.4	NEIL3	39	0.084309241289155	0.110801635723943	0.760902496955979	0.453561410098071	26	0.974778710743491
MAGE_TF_0028	11q23.3::pro_core_motif_panel::accepted	11q23.3	pro_core_motif_panel	ENSG00000038002.9	AGA	39	0.169727068631074	0.11806535842603	1.43756874068536	0.16248381700571	26	0.940338734761529
MAGE_TF_0028	11q23.3::pro_core_motif_panel::accepted	11q23.3	pro_core_motif_panel	ENSG00000250131.2	RP11-130F10.1	39	0.413750124867669	0.165208983572847	2.50440451796153	0.0188683901601405	26	0.889022974376494
MAGE_TF_0028	11q23.3::pro_core_motif_panel::accepted	11q23.3	pro_core_motif_panel	ENSG00000251504.1	LINC01099	39	-0.0311094761079338	0.196368207929609	-0.158424199293428	0.875346643234565	26	0.996535493097332
MAGE_TF_0028	11q23.3::pro_core_motif_panel::accepted	11q23.3	pro_core_motif_panel	ENSG00000218336.9	TENM3	39	0.00069476171244	0.14368463260417	0.0048353237214592	0.996178894941764	26	0.999808060787103
MAGE_TF_0028	11q23.3::pro_core_motif_panel::accepted	11q23.3	pro_core_motif_panel	ENSG00000129187.15	DCTD	39	-0.156655382873991	0.164060502997437	-0.954863480312741	0.348441057035915	26	0.965863933537924
MAGE_TF_0028	11q23.3::pro_core_motif_panel::accepted	11q23.3	pro_core_motif_panel	ENSG00000151718.16	WWC2	39	0.0755211514283003	0.196177442601924	0.384963482175395	0.703395683219422	26	0.989838287327231
MAGE_TF_0028	11q23.3::pro_core_motif_panel::accepted	11q23.3	pro_core_motif_panel	ENSG00000168564.6	CDKN2AIP	39	0.238793137566992	0.119138790110463	2.00432736764902	0.0555546717736133	26	0.910199758487538
MAGE_TF_0028	11q23.3::pro_core_motif_panel::accepted	11q23.3	pro_core_motif_panel	ENSG00000232648.4	RP11-367N14.2	39	-0.123492145667028	0.144105944738751	-0.856953860514961	0.399300431272838	26	0.970569173017076
MAGE_TF_0028	11q23.3::pro_core_motif_panel::accepted	11q23.3	pro_core_motif_panel	ENSG00000168556.7	ING2	39	-0.422539005433008	0.143696541995321	-2.94049529352464	0.0067968021171449	26	0.878374679303193
MAGE_TF_0028	11q23.3::pro_core_motif_panel::accepted	11q23.3	pro_core_motif_panel	ENSG00000182552.15	RWDD4	39	0.110422476433062	0.0816639694807628	1.35215661368351	0.187970575421287	26	0.944872490271651
MAGE_TF_0028	11q23.3::pro_core_motif_panel::accepted	11q23.3	pro_core_motif_panel	ENSG00000168538.16	TRAPPC11	39	0.19878025568675	0.0743760678690692	2.67263733324381	0.0128229440041692	26	0.884445035668662
MAGE_TF_0028	11q23.3::pro_core_motif_panel::accepted	11q23.3	pro_core_motif_panel	ENSG00000164303.11	ENPP6	39	0.127334464618379	0.154704078981071	0.82308408063345	0.417945941073305	26	0.972255201222663
MAGE_TF_0028	11q23.3::pro_core_motif_panel::accepted	11q23.3	pro_core_motif_panel	ENSG00000227765.4	MYL12BP2	39	0.0464598638470113	0.182842307940423	0.254097994990032	0.801418651099299	26	0.993672180528948
MAGE_TF_0028	11q23.3::pro_core_motif_panel::accepted	11q23.3	pro_core_motif_panel	ENSG00000180712.4	LINC02363	39	-0.192498577050451	0.218859957664164	-0.879551376619726	0.387159647367613	26	0.969131764518203
MAGE_TF_0028	11q23.3::pro_core_motif_panel::accepted	11q23.3	pro_core_motif_panel	ENSG00000249096.7	LINC02362	39	-0.0747964102229385	0.166042248006658	-0.450466138111665	0.656108377091167	26	0.987376471060772
MAGE_TF_0028	11q23.3::pro_core_motif_panel::accepted	11q23.3	pro_core_motif_panel	ENSG00000270426.1	RP11-326I11.5	39	0.0560154833218573	0.123511019407514	0.453526200257802	0.653932643225161	26	0.98729586207051
MAGE_TF_0028	11q23.3::pro_core_motif_panel::accepted	11q23.3	pro_core_motif_panel	ENSG00000168310.11	IRF2	39	-0.0157568159985184	0.116333498486921	-0.135445217443451	0.893303066166299	26	0.996862272292378
MAGE_TF_0028	11q23.3::pro_core_motif_panel::accepted	11q23.3	pro_core_motif_panel	ENSG00000271646.1	IRF2-DT	39	-0.0192661817347693	0.111126677629252	-0.173371346519027	0.86370225949784	26	0.99606341324644
MAGE_TF_0028	11q23.3::pro_core_motif_panel::accepted	11q23.3	pro_core_motif_panel	ENSG00000271538.6	LINC02427	39	-0.154116806924411	0.142871624564439	-1.0787082977061	0.290624013961971	26	0.959213045734767
MAGE_TF_0028	11q23.3::pro_core_motif_panel::accepted	11q23.3	pro_core_motif_panel	ENSG00000164305.19	CASP3	39	-0.0171640685164112	0.160841696410257	-0.106714048032862	0.91583499064183	26	0.997456524286098
MAGE_TF_0028	11q23.3::pro_core_motif_panel::accepted	11q23.3	pro_core_motif_panel	ENSG00000164306.11	PRIMPOL	39	0.0792102322382904	0.0845564216860282	0.936773702799427	0.357495580811718	26	0.966600913488979
MAGE_TF_0028	11q23.3::pro_core_motif_panel::accepted	11q23.3	pro_core_motif_panel	ENSG00000151725.12	CENPU	39	-0.0518123334304035	0.102003524473108	-0.507946501829583	0.61577330792351	26	0.985358752180963
MAGE_TF_0028	11q23.3::pro_core_motif_panel::accepted	11q23.3	pro_core_motif_panel	ENSG00000249138.1	SLED1	39	-0.250506445208912	0.130916070690811	-1.91348887792806	0.0667564309801114	26	0.916967289572759
MAGE_TF_0028	11q23.3::pro_core_motif_panel::accepted	11q23.3	pro_core_motif_panel	ENSG00000251139.2	RP11-701P16.2	39	-0.241286421133317	0.15009298427699	-1.60757961003716	0.120004952802174	26	0.93186277596592
MAGE_TF_0028	11q23.3::pro_core_motif_panel::accepted	11q23.3	pro_core_motif_panel	ENSG00000286256.2	RP11-701P16.6	39	0.111671566463483	0.153346257174399	0.728231445104528	0.472980215653676	26	0.976518597431693
MAGE_TF_0028	11q23.3::pro_core_motif_panel::accepted	11q23.3	pro_core_motif_panel	ENSG00000151726.15	ACSL1	39	-0.0867874758514974	0.140301512048748	-0.61857833592943	0.541576086714805	26	0.981090511650401
MAGE_TF_0028	11q23.3::pro_core_motif_panel::accepted	11q23.3	pro_core_motif_panel	ENSG00000251230.6	MIR3945HG	39	-0.0261203270645695	0.176328617141062	-0.148134361217575	0.883379613912668	26	0.996635838841757
MAGE_TF_0028	11q23.3::pro_core_motif_panel::accepted	11q23.3	pro_core_motif_panel	ENSG00000151729.11	SLC25A4	39	-0.0788235619383364	0.156161729291827	-0.50475594946208	0.617981811332904	26	0.985494717420768
MAGE_TF_0028	11q23.3::pro_core_motif_panel::accepted	11q23.3	pro_core_motif_panel	ENSG00000109762.16	SNX25	39	-0.10339103086677	0.144105539249248	-0.717467429811583	0.479482726501929	26	0.977005801994222
MAGE_TF_0028	11q23.3::pro_core_motif_panel::accepted	11q23.3	pro_core_motif_panel	ENSG00000164323.14	CFAP97	39	-0.150185673559591	0.136228792207339	-1.10245177341814	0.28036595816651	26	0.957850944364006
MAGE_TF_0028	11q23.3::pro_core_motif_panel::accepted	11q23.3	pro_core_motif_panel	ENSG00000250410.1	RP11-714G18.1	39	-0.170913639084045	0.11794186465603	-1.44913461884382	0.159254993618592	26	0.939843454410201
MAGE_TF_0028	11q23.3::pro_core_motif_panel::accepted	11q23.3	pro_core_motif_panel	ENSG00000109771.16	LRP2BP	39	-0.083295947128799	0.105561513082305	-0.789074963939315	0.437204953578829	26	0.97375321859575
MAGE_TF_0028	11q23.3::pro_core_motif_panel::accepted	11q23.3	pro_core_motif_panel	ENSG00000186352.9	ANKRD37	39	-0.0441703125955976	0.125642783480112	-0.351554712273541	0.728005388793841	26	0.990989739552257
MAGE_TF_0028	11q23.3::pro_core_motif_panel::accepted	11q23.3	pro_core_motif_panel	ENSG00000109775.11	UFSP2	39	0.209633004930922	0.157931332881078	1.32736804728151	0.19592527607042	26	0.945288349145493
MAGE_TF_0028	11q23.3::pro_core_motif_panel::accepted	11q23.3	pro_core_motif_panel	ENSG00000205129.9	C4orf47	39	-0.0022430553450713	0.124606001953453	-0.0180011822055668	0.98577534139306	26	0.999385783151105
MAGE_TF_0028	11q23.3::pro_core_motif_panel::accepted	11q23.3	pro_core_motif_panel	ENSG00000249679.2	RP11-279O9.4	39	0.0132750784855863	0.136303113929031	0.0973938019677103	0.923160584602255	26	0.997625798822214
MAGE_TF_0028	11q23.3::pro_core_motif_panel::accepted	11q23.3	pro_core_motif_panel	ENSG00000168491.10	CCDC110	39	0.173779902397199	0.165326684477985	1.05113039038983	0.302870782595912	26	0.961256430754775
MAGE_TF_0028	11q23.3::pro_core_motif_panel::accepted	11q23.3	pro_core_motif_panel	ENSG00000154553.16	PDLIM3	39	-0.0955099884228685	0.185246470927457	-0.515583308792266	0.610502068473301	26	0.984955722851767
MAGE_TF_0028	11q23.3::pro_core_motif_panel::accepted	11q23.3	pro_core_motif_panel	ENSG00000154556.18	SORBS2	39	0.0250474246029914	0.121007240649733	0.206991122750196	0.837629364348206	26	0.995041307170378
MAGE_TF_0028	11q23.3::pro_core_motif_panel::accepted	11q23.3	pro_core_motif_panel	ENSG00000164342.13	TLR3	39	-0.184881530200603	0.171004804874196	-1.08114816034915	0.289557734584079	26	0.959050488061004
MAGE_TF_0028	11q23.3::pro_core_motif_panel::accepted	11q23.3	pro_core_motif_panel	ENSG00000109794.13	FAM149A	39	0.141016402872927	0.213627060583414	0.660105524495877	0.51499194682995	26	0.979396811991217
MAGE_TF_0028	11q23.3::pro_core_motif_panel::accepted	11q23.3	pro_core_motif_panel	ENSG00000279943.1	FLJ38576	39	-0.481030227301196	0.190477601429058	-2.5253899864985	0.0179911108531599	26	0.889022974376494
MAGE_TF_0028	11q23.3::pro_core_motif_panel::accepted	11q23.3	pro_core_motif_panel	ENSG00000145476.16	CYP4V2	39	-0.106177780229431	0.191569916000249	-0.554250805378506	0.584143536013205	26	0.983228843550676
MAGE_TF_0028	11q23.3::pro_core_motif_panel::accepted	11q23.3	pro_core_motif_panel	ENSG00000083857.14	FAT1	39	-0.0791203547763032	0.140264266961376	-0.564080620747766	0.577533193218944	26	0.982845568085927
MAGE_TF_0028	11q23.3::pro_core_motif_panel::accepted	11q23.3	pro_core_motif_panel	ENSG00000179059.10	ZFP42	39	-0.212252912121704	0.174198091182363	-1.21845716380154	0.233991426872719	26	0.951992695605386
MAGE_TF_0028	11q23.3::pro_core_motif_panel::accepted	11q23.3	pro_core_motif_panel	ENSG00000247130.2	RP11-366H4.3	39	-0.119284977827688	0.179286660501885	-0.665331026266921	0.511698262868156	26	0.979231221876404
MAGE_TF_0028	11q23.3::pro_core_motif_panel::accepted	11q23.3	pro_core_motif_panel	ENSG00000249378.6	LINC01060	39	0.031234185582306	0.145482881746172	0.214693201065409	0.831681566710489	26	0.994791896958345
MAGE_TF_0028	11q23.3::pro_core_motif_panel::accepted	11q23.3	pro_core_motif_panel	ENSG00000180015.12	RP11-756P10.3	39	-0.160991308043405	0.159864124299653	-1.00705088617405	0.323191185729806	26	0.963423905250933
MAGE_TF_0028	11q23.3::pro_core_motif_panel::accepted	11q23.3	pro_core_motif_panel	ENSG00000278974.1	RP11-756P10.6	39	0.0194290191363046	0.164702319691351	0.11796445352266	0.907002445195657	26	0.99725709585218
MAGE_TF_0028	11q23.3::pro_core_motif_panel::accepted	11q23.3	pro_core_motif_panel	ENSG00000245685.7	FRG1-DT	39	-0.143072388152497	0.0997478202011446	-1.4343409997731	0.163394170154763	26	0.940572188008009
MAGE_TF_0028	11q23.3::pro_core_motif_panel::accepted	11q23.3	pro_core_motif_panel	ENSG00000109536.12	FRG1	39	0.0998608094785959	0.124080631093318	0.804805783132205	0.428230277816383	26	0.972948683415315
MAGE_TF_0028	11q23.3::pro_core_motif_panel::accepted	11q23.3	pro_core_motif_panel	ENSG00000224807.5	DUX4L9	39	0.433323886555731	0.145139384908145	2.9855706418349	0.0060951061374421	26	0.878374679303193
MAGE_TF_0028	11q23.3::pro_core_motif_panel::accepted	11q23.3	pro_core_motif_panel	ENSG00000281591.1	DBET	39	0.181543114962366	0.175276634389635	1.03575194488731	0.309855732232486	26	0.961850957725544
MAGE_TF_0028	11q23.3::pro_core_motif_panel::accepted	11q23.3	pro_core_motif_panel	ENSG00000260596.5	DUX4	39	0.199319821788711	0.180941830709039	1.10156850413006	0.280742843749958	26	0.957924589652621
MAGE_TF_0028	11q23.3::pro_core_motif_panel::accepted	11q23.3	pro_core_motif_panel	ENSG00000185028.4	LRRC14B	39	-0.122071054168353	0.182834093260332	-0.667660237713649	0.510233896474455	26	0.979207473296252
MAGE_TF_0028	11q23.3::pro_core_motif_panel::accepted	11q23.3	pro_core_motif_panel	ENSG00000260774.1	CTD-2083E4.4	39	-0.232725425552334	0.134108974796263	-1.73534564637369	0.094519701953469	26	0.92581888528247
MAGE_TF_0028	11q23.3::pro_core_motif_panel::accepted	11q23.3	pro_core_motif_panel	ENSG00000164366.4	CCDC127	39	0.0438105002974665	0.110537063035433	0.396342177857784	0.695086794777639	26	0.989545757048242
MAGE_TF_0028	11q23.3::pro_core_motif_panel::accepted	11q23.3	pro_core_motif_panel	ENSG00000073578.17	SDHA	39	0.146085073676682	0.122741237550743	1.19018739416154	0.244727111664588	26	0.953914277306902
MAGE_TF_0028	11q23.3::pro_core_motif_panel::accepted	11q23.3	pro_core_motif_panel	ENSG00000286001.1	CTD-2546F11.1	39	0.007614108332858	0.15826146865254	0.0481109419600717	0.961995494282608	26	0.998769379328019
MAGE_TF_0028	11q23.3::pro_core_motif_panel::accepted	11q23.3	pro_core_motif_panel	ENSG00000249915.8	PDCD6	39	0.0802538742864296	0.105853283682267	0.758161405056858	0.455172141206523	26	0.974918606210684
MAGE_TF_0028	11q23.3::pro_core_motif_panel::accepted	11q23.3	pro_core_motif_panel	ENSG00000288622.1	PDCD6-AHRR	39	-0.234666540698413	0.144781628583715	-1.62083092305268	0.117120470590284	26	0.931241352132427
MAGE_TF_0028	11q23.3::pro_core_motif_panel::accepted	11q23.3	pro_core_motif_panel	ENSG00000250848.1	CTD-2083E4.5	39	0.088735361855144	0.16799021540063	0.528217441971394	0.601828324029954	26	0.984339486481885
MAGE_TF_0028	11q23.3::pro_core_motif_panel::accepted	11q23.3	pro_core_motif_panel	ENSG00000063438.20	AHRR	39	-0.1013170880593	0.134654126646208	-0.752424679308208	0.458554191627477	26	0.975283717647036
MAGE_TF_0028	11q23.3::pro_core_motif_panel::accepted	11q23.3	pro_core_motif_panel	ENSG00000221990.5	EXOC3-AS1	39	0.0133420247696176	0.157018793513258	0.0849708781419918	0.932935467917522	26	0.997951886005207
MAGE_TF_0028	11q23.3::pro_core_motif_panel::accepted	11q23.3	pro_core_motif_panel	ENSG00000180104.16	EXOC3	39	-0.176439640368705	0.106814198754353	-1.65183695076414	0.110595869888892	26	0.928381337208692
MAGE_TF_0028	11q23.3::pro_core_motif_panel::accepted	11q23.3	pro_core_motif_panel	ENSG00000188242.4	PP7080	39	0.0612118687388356	0.174440497073067	0.350904003175341	0.728487780475568	26	0.991022706833667
MAGE_TF_0028	11q23.3::pro_core_motif_panel::accepted	11q23.3	pro_core_motif_panel	ENSG00000225138.8	SLC9A3-AS1	39	0.0973221218403343	0.132998615809958	0.731752892672192	0.470864119913326	26	0.976196514028128
MAGE_TF_0028	11q23.3::pro_core_motif_panel::accepted	11q23.3	pro_core_motif_panel	ENSG00000066230.12	SLC9A3	39	0.141886208042628	0.113327090440896	1.25200609572366	0.221713996268918	26	0.949632136880088
MAGE_TF_0028	11q23.3::pro_core_motif_panel::accepted	11q23.3	pro_core_motif_panel	ENSG00000112877.8	CEP72	39	-0.0399307463744131	0.199806413201533	-0.199847170741899	0.843154961368418	26	0.995122656323935
MAGE_TF_0028	11q23.3::pro_core_motif_panel::accepted	11q23.3	pro_core_motif_panel	ENSG00000171368.12	TPPP	39	0.0382040533105452	0.136918343635793	0.279028012580762	0.782430797686604	26	0.993135946579773
MAGE_TF_0028	11q23.3::pro_core_motif_panel::accepted	11q23.3	pro_core_motif_panel	ENSG00000206077.14	ZDHHC11B	39	-0.0826389456822996	0.101668370306255	-0.812828468021733	0.423697215000754	26	0.972521594466959
MAGE_TF_0028	11q23.3::pro_core_motif_panel::accepted	11q23.3	pro_core_motif_panel	ENSG00000188818.12	ZDHHC11	39	0.0116298969466765	0.143915879682457	0.080810380149413	0.936211597021613	26	0.998022215148335
MAGE_TF_0028	11q23.3::pro_core_motif_panel::accepted	11q23.3	pro_core_motif_panel	ENSG00000028310.18	BRD9	39	-0.180926485984212	0.117935438898707	-1.53411466200254	0.137081389723567	26	0.935905192050706
MAGE_TF_0028	11q23.3::pro_core_motif_panel::accepted	11q23.3	pro_core_motif_panel	ENSG00000071539.14	TRIP13	39	-0.190710415667985	0.121727383786176	-1.56670101448153	0.129276028555907	26	0.934516303555448
MAGE_TF_0028	11q23.3::pro_core_motif_panel::accepted	11q23.3	pro_core_motif_panel	ENSG00000145506.14	NKD2	39	-0.161889454940562	0.171654258546747	-0.943113537124825	0.354304585751652	26	0.966393939782029
MAGE_TF_0028	11q23.3::pro_core_motif_panel::accepted	11q23.3	pro_core_motif_panel	ENSG00000113504.21	SLC12A7	39	0.057179492069301	0.186176361655918	0.30712541356339	0.761194398885584	26	0.992113792552196
MAGE_TF_0028	11q23.3::pro_core_motif_panel::accepted	11q23.3	pro_core_motif_panel	ENSG00000164362.21	TERT	39	-0.0802163582647289	0.219849889691769	-0.364868767399395	0.718160545741946	26	0.990524473470962
MAGE_TF_0028	11q23.3::pro_core_motif_panel::accepted	11q23.3	pro_core_motif_panel	ENSG00000049656.14	CLPTM1L	39	-0.0578995904155755	0.153883485739236	-0.376256036425438	0.709779476105918	26	0.990060850931361
MAGE_TF_0028	11q23.3::pro_core_motif_panel::accepted	11q23.3	pro_core_motif_panel	ENSG00000286388.1	RP11-325I22.4	39	0.164596996660373	0.143899688780982	1.14383149855795	0.263115793772011	26	0.95555933862171
MAGE_TF_0028	11q23.3::pro_core_motif_panel::accepted	11q23.3	pro_core_motif_panel	ENSG00000153395.10	LPCAT1	39	0.0015619880587835	0.155264216971594	0.0100601934512017	0.992050059002842	26	0.999613160373766
MAGE_TF_0028	11q23.3::pro_core_motif_panel::accepted	11q23.3	pro_core_motif_panel	ENSG00000185986.12	SDHAP3	39	-0.0830360383205616	0.103967908693483	-0.798669891161968	0.431717328988025	26	0.973361553023277
MAGE_TF_0028	11q23.3::pro_core_motif_panel::accepted	11q23.3	pro_core_motif_panel	ENSG00000271119.1	CTD-2012J19.3	39	0.0003269866229776	0.186192942026279	0.0017561708806958	0.998612184541378	26	0.999902196604094
MAGE_TF_0028	11q23.3::pro_core_motif_panel::accepted	11q23.3	pro_core_motif_panel	ENSG00000232615.4	CTD-2012J19.1	39	-0.0194411496350796	0.157698266527235	-0.123280680651757	0.902832905272205	26	0.997079861947371
MAGE_TF_0028	11q23.3::pro_core_motif_panel::accepted	11q23.3	pro_core_motif_panel	ENSG00000188002.10	RP11-43F13.1	39	0.236470272852399	0.157759416848145	1.49892968405188	0.145936786558336	26	0.937639892848246
MAGE_TF_0028	11q23.3::pro_core_motif_panel::accepted	11q23.3	pro_core_motif_panel	ENSG00000288549.1	CTD-2012J19.4	39	-0.0891974616665534	0.186569894213218	-0.478091398629489	0.636580559140489	26	0.986596866184568
MAGE_TF_0028	11q23.3::pro_core_motif_panel::accepted	11q23.3	pro_core_motif_panel	ENSG00000171421.13	MRPL36	39	0.0177868021659971	0.0864658790361932	0.205708915057139	0.838620491923163	26	0.995041307170378
MAGE_TF_0028	11q23.3::pro_core_motif_panel::accepted	11q23.3	pro_core_motif_panel	ENSG00000145494.12	NDUFS6	39	-0.115228789670649	0.139541341090064	-0.82576811123147	0.416448827179255	26	0.972131559352103
MAGE_TF_0028	11q23.3::pro_core_motif_panel::accepted	11q23.3	pro_core_motif_panel	ENSG00000248994.2	RP11-259O2.1	39	0.0781668301962489	0.115723346921999	0.675462923215796	0.505345327571572	26	0.979034781152144
MAGE_TF_0028	11q23.3::pro_core_motif_panel::accepted	11q23.3	pro_core_motif_panel	ENSG00000249731.1	RP11-259O2.3	39	-0.022904879582977	0.157026347515945	-0.145866473654373	0.885151826402352	26	0.996714409329904
MAGE_TF_0028	11q23.3::pro_core_motif_panel::accepted	11q23.3	pro_core_motif_panel	ENSG00000281560.1	LSINCT5	39	0.0781610430665881	0.176954347499428	0.441701739296577	0.662357006706789	26	0.987743714638788
MAGE_TF_0028	11q23.3::pro_core_motif_panel::accepted	11q23.3	pro_core_motif_panel	ENSG00000250579.2	CTD-2297D10.2	39	0.235620081724795	0.181352058046406	1.29924128936272	0.205264678526493	26	0.946564835324808
MAGE_TF_0028	11q23.3::pro_core_motif_panel::accepted	11q23.3	pro_core_motif_panel	ENSG00000145536.15	ADAMTS16	39	0.144895327260747	0.147615677237088	0.981571401986175	0.335357248568191	26	0.964714056522967
MAGE_TF_0028	11q23.3::pro_core_motif_panel::accepted	11q23.3	pro_core_motif_panel	ENSG00000164151.12	ICE1	39	0.0315810829033388	0.13234467679125	0.238627526765979	0.813265253908754	26	0.994040114995031
MAGE_TF_0028	11q23.3::pro_core_motif_panel::accepted	11q23.3	pro_core_motif_panel	ENSG00000286753.1	RP11-531A21.6	39	-0.190919206355605	0.214558751750905	-0.889822506878003	0.381720937920335	26	0.968582902727025
MAGE_TF_0028	11q23.3::pro_core_motif_panel::accepted	11q23.3	pro_core_motif_panel	ENSG00000133398.4	MED10	39	0.232334502210082	0.0894297929070957	2.59795415663596	0.0152408034015835	26	0.887412823102793
MAGE_TF_0028	11q23.3::pro_core_motif_panel::accepted	11q23.3	pro_core_motif_panel	ENSG00000215218.4	UBE2QL1	39	0.0711133472818002	0.154535047178786	0.460176177378889	0.649215185577681	26	0.987108817993583
MAGE_TF_0028	11q23.3::pro_core_motif_panel::accepted	11q23.3	pro_core_motif_panel	ENSG00000250056.8	LINC01018	39	-0.0329797119635444	0.160773555630905	-0.205131446114542	0.839066955500528	26	0.995048445588576
MAGE_TF_0028	11q23.3::pro_core_motif_panel::accepted	11q23.3	pro_core_motif_panel	ENSG00000037474.15	NSUN2	39	0.0890703531153982	0.141184118108113	0.630880826462305	0.533625461584198	26	0.980526125925118
MAGE_TF_0028	11q23.3::pro_core_motif_panel::accepted	11q23.3	pro_core_motif_panel	ENSG00000145545.12	SRD5A1	39	0.346393374245141	0.187457691817913	1.84784828451644	0.0760316652946754	26	0.92077522043013
MAGE_TF_0028	11q23.3::pro_core_motif_panel::accepted	11q23.3	pro_core_motif_panel	ENSG00000112941.14	TENT4A	39	0.0924936326299004	0.106789592201404	0.866129654802487	0.39434164288745	26	0.970084301569992
MAGE_TF_0028	11q23.3::pro_core_motif_panel::accepted	11q23.3	pro_core_motif_panel	ENSG00000237611.2	Metazoa_SRP	39	0.106526689663384	0.21463181939146	0.49632291225698	0.623836748469765	26	0.98579277308668
MAGE_TF_0028	11q23.3::pro_core_motif_panel::accepted	11q23.3	pro_core_motif_panel	ENSG00000124275.15	MTRR	39	0.167269268372849	0.170793121998181	0.979367707644752	0.336423970145458	26	0.964844276861867
MAGE_TF_0028	11q23.3::pro_core_motif_panel::accepted	11q23.3	pro_core_motif_panel	ENSG00000124279.12	FASTKD3	39	0.0036570911736165	0.196619156758984	0.0185998721279198	0.985302308217397	26	0.999385783151105
MAGE_TF_0028	11q23.3::pro_core_motif_panel::accepted	11q23.3	pro_core_motif_panel	ENSG00000247516.8	MIR4458HG	39	0.247323122747504	0.19134943544882	1.29252078621186	0.207546135391722	26	0.946824542038301
MAGE_TF_0028	11q23.3::pro_core_motif_panel::accepted	11q23.3	pro_core_motif_panel	ENSG00000112902.12	SEMA5A	39	-0.081245504495229	0.180040188497709	-0.451263160592963	0.655541387871019	26	0.987355427671132
MAGE_TF_0028	11q23.3::pro_core_motif_panel::accepted	11q23.3	pro_core_motif_panel	ENSG00000249807.1	CTD-2199O4.1	39	0.184817374181194	0.138385690197187	1.33552373744602	0.193279747017492	26	0.945231223587366
MAGE_TF_0028	11q23.3::pro_core_motif_panel::accepted	11q23.3	pro_core_motif_panel	ENSG00000150756.14	ATPSCKMT	39	-0.0002630154228537	0.0797651438433344	-0.0032973728897215	0.997394251920017	26	0.999849088900653
MAGE_TF_0028	11q23.3::pro_core_motif_panel::accepted	11q23.3	pro_core_motif_panel	ENSG00000150753.12	CCT5	39	-0.158856746811285	0.0862420413798351	-1.84198732160842	0.0769115881495207	26	0.921128675737062
MAGE_TF_0028	11q23.3::pro_core_motif_panel::accepted	11q23.3	pro_core_motif_panel	ENSG00000164237.9	CMBL	39	-0.205559859736146	0.146619980836847	-1.40199076935418	0.172744469636463	26	0.942276363137003
MAGE_TF_0028	11q23.3::pro_core_motif_panel::accepted	11q23.3	pro_core_motif_panel	ENSG00000259802.1	CTD-2256P15.2	39	-0.0242124431633452	0.149669540937526	-0.16177268274947	0.872735467511097	26	0.996408064945187
MAGE_TF_0028	11q23.3::pro_core_motif_panel::accepted	11q23.3	pro_core_motif_panel	ENSG00000145495.16	MARCHF6	39	0.171471167593838	0.100834994425852	1.70051249142408	0.100967676226028	26	0.926945738838132
MAGE_TF_0028	11q23.3::pro_core_motif_panel::accepted	11q23.3	pro_core_motif_panel	ENSG00000164236.12	ANKRD33B	39	0.0381763048983554	0.109960852759922	0.347180873375963	0.731250040817565	26	0.991167042440189
MAGE_TF_0028	11q23.3::pro_core_motif_panel::accepted	11q23.3	pro_core_motif_panel	ENSG00000112977.16	DAP	39	0.299152127148644	0.127028654945715	2.35499720339859	0.0263493963159176	26	0.891890077937205
MAGE_TF_0028	11q23.3::pro_core_motif_panel::accepted	11q23.3	pro_core_motif_panel	ENSG00000169862.19	CTNND2	39	-0.114722108837524	0.121120996325297	-0.947169461266748	0.352273157288513	26	0.966083039127683
MAGE_TF_0028	11q23.3::pro_core_motif_panel::accepted	11q23.3	pro_core_motif_panel	ENSG00000038382.20	TRIO	39	0.139609092433381	0.12021191509688	1.16135819249588	0.256047740896638	26	0.954904185316479
MAGE_TF_0028	11q23.3::pro_core_motif_panel::accepted	11q23.3	pro_core_motif_panel	ENSG00000145569.6	OTULINL	39	-0.0351808710594764	0.151763513348275	-0.231813762631744	0.8184974996693	26	0.994298848904419
MAGE_TF_0028	11q23.3::pro_core_motif_panel::accepted	11q23.3	pro_core_motif_panel	ENSG00000250182.3	EEF1A1P13	39	0.0748009893422976	0.158375652399208	0.472301065278338	0.640652184948159	26	0.986788899899464
MAGE_TF_0028	11q23.3::pro_core_motif_panel::accepted	11q23.3	pro_core_motif_panel	ENSG00000261360.1	OTULIN-DT	39	-0.200065283546201	0.180700043240001	-1.10716787865114	0.278359781862643	26	0.957762432095013
MAGE_TF_0028	11q23.3::pro_core_motif_panel::accepted	11q23.3	pro_core_motif_panel	ENSG00000154124.5	OTULIN	39	-0.125094412869297	0.127616900160844	-0.980233908766251	0.336004401001751	26	0.964795176175777
MAGE_TF_0028	11q23.3::pro_core_motif_panel::accepted	11q23.3	pro_core_motif_panel	ENSG00000154122.14	ANKH	39	-0.291359250429417	0.154658111853555	-1.88389245761195	0.0708091600705697	26	0.918373910840241
MAGE_TF_0028	11q23.3::pro_core_motif_panel::accepted	11q23.3	pro_core_motif_panel	ENSG00000173545.5	ZNF622	39	0.190892916370331	0.107605055092463	1.77401439185454	0.0877741975648283	26	0.924199893787712
MAGE_TF_0028	11q23.3::pro_core_motif_panel::accepted	11q23.3	pro_core_motif_panel	ENSG00000154153.15	RETREG1	39	0.133053132155003	0.143031461112511	0.930236824263024	0.360805746881965	26	0.966929414050935
MAGE_TF_0028	11q23.3::pro_core_motif_panel::accepted	11q23.3	pro_core_motif_panel	ENSG00000145555.15	MYO10	39	0.194404656340216	0.117968400132374	1.64793839809704	0.111399182681952	26	0.928700618720285
MAGE_TF_0028	11q23.3::pro_core_motif_panel::accepted	11q23.3	pro_core_motif_panel	ENSG00000176788.9	BASP1	39	-0.127993248876697	0.166223275608025	-0.770007981183819	0.448235306229861	26	0.974325082009158
MAGE_TF_0028	11q23.3::pro_core_motif_panel::accepted	11q23.3	pro_core_motif_panel	ENSG00000215196.5	BASP1-AS1	39	0.0690518830906507	0.12010125024855	0.574947246158949	0.570269271271123	26	0.982404362898302
MAGE_TF_0028	11q23.3::pro_core_motif_panel::accepted	11q23.3	pro_core_motif_panel	ENSG00000248693.1	LINC02100	39	0.0250418226810053	0.195368339886436	0.128177486155442	0.898994825194475	26	0.997063429014313
MAGE_TF_0028	11q23.3::pro_core_motif_panel::accepted	11q23.3	pro_core_motif_panel	ENSG00000145526.12	CDH18	39	-0.105135995588058	0.167994155105038	-0.625831270869644	0.536881228012698	26	0.980713920112685
MAGE_TF_0028	11q23.3::pro_core_motif_panel::accepted	11q23.3	pro_core_motif_panel	ENSG00000183666.17	GUSBP1	39	0.108649589269413	0.155458338743988	0.698898432514061	0.490820680886782	26	0.977942485607041
MAGE_TF_0028	11q23.3::pro_core_motif_panel::accepted	11q23.3	pro_core_motif_panel	ENSG00000233974.3	RP11-823P9.3	39	0.0795025484993439	0.170927067717941	0.465125562386274	0.645713746818111	26	0.986951779691642
MAGE_TF_0028	11q23.3::pro_core_motif_panel::accepted	11q23.3	pro_core_motif_panel	ENSG00000279107.1	RP11-823P9.4	39	0.0147914226343561	0.146269034614616	0.101124771031189	0.920227225161936	26	0.997564767685253
MAGE_TF_0028	11q23.3::pro_core_motif_panel::accepted	11q23.3	pro_core_motif_panel	ENSG00000248874.5	C5orf17	39	0.111111334948589	0.224769492091696	0.494334591027419	0.625220903604544	26	0.98585700165117
MAGE_TF_0028	11q23.3::pro_core_motif_panel::accepted	11q23.3	pro_core_motif_panel	ENSG00000250337.7	PURPL	39	-0.012129174879348	0.171517207160513	-0.0707169565091915	0.944164167542374	26	0.998223395038993
MAGE_TF_0028	11q23.3::pro_core_motif_panel::accepted	11q23.3	pro_core_motif_panel	ENSG00000286182.1	CTD-2118P12.3	39	-0.1602357969252	0.155453857042686	-1.03076115301019	0.312146595360392	26	0.962134767533942
MAGE_TF_0028	11q23.3::pro_core_motif_panel::accepted	11q23.3	pro_core_motif_panel	ENSG00000113360.17	DROSHA	39	-0.279020901224224	0.13949003639304	-2.00029269788151	0.0560146853073437	26	0.91059270662972
MAGE_TF_0028	11q23.3::pro_core_motif_panel::accepted	11q23.3	pro_core_motif_panel	ENSG00000082213.18	C5orf22	39	0.221178628105703	0.136197181055613	1.62395892772105	0.116448049309927	26	0.931170234952175
MAGE_TF_0028	11q23.3::pro_core_motif_panel::accepted	11q23.3	pro_core_motif_panel	ENSG00000133401.16	PDZD2	39	0.246313099421782	0.206668036064861	1.1918296806405	0.244093586028883	26	0.953848674344602
MAGE_TF_0028	11q23.3::pro_core_motif_panel::accepted	11q23.3	pro_core_motif_panel	ENSG00000250764.1	CTD-2152M20.2	39	-0.131117433751946	0.143362383890022	-0.914587426591135	0.368812757545585	26	0.967424727063438
MAGE_TF_0028	11q23.3::pro_core_motif_panel::accepted	11q23.3	pro_core_motif_panel	ENSG00000113384.14	GOLPH3	39	0.0514071279419037	0.140474854823052	0.365952525857088	0.717361328278038	26	0.99051032181094
MAGE_TF_0028	11q23.3::pro_core_motif_panel::accepted	11q23.3	pro_core_motif_panel	ENSG00000272086.1	GOLPH3-DT	39	0.039070632910528	0.143468341678772	0.272329298947414	0.787519923428204	26	0.993323858220865
MAGE_TF_0028	11q23.3::pro_core_motif_panel::accepted	11q23.3	pro_core_motif_panel	ENSG00000150712.11	MTMR12	39	-0.262305902471572	0.131821563879905	-1.98985579256626	0.0572202551441179	26	0.911729988034131
MAGE_TF_0028	11q23.3::pro_core_motif_panel::accepted	11q23.3	pro_core_motif_panel	ENSG00000056097.16	ZFR	39	0.0729372523056507	0.128118351921065	0.569295898768572	0.574041226336109	26	0.98263536966542
MAGE_TF_0028	11q23.3::pro_core_motif_panel::accepted	11q23.3	pro_core_motif_panel	ENSG00000113387.12	SUB1	39	0.0131891895235051	0.112119366649146	0.117635248197377	0.907260732856356	26	0.99725709585218
MAGE_TF_0028	11q23.3::pro_core_motif_panel::accepted	11q23.3	pro_core_motif_panel	ENSG00000113389.16	NPR3	39	-0.0987383687771792	0.170158217594879	-0.580273877881467	0.566725530134678	26	0.98232515450917
MAGE_TF_0028	11q23.3::pro_core_motif_panel::accepted	11q23.3	pro_core_motif_panel	ENSG00000249102.3	CTD-2066L21.1	39	-0.204314041477028	0.115470965370478	-1.76939753488252	0.0885573684558998	26	0.924350022884068
MAGE_TF_0028	11q23.3::pro_core_motif_panel::accepted	11q23.3	pro_core_motif_panel	ENSG00000249572.1	CTD-2203K17.1	39	-0.0335776852861957	0.177802582014845	-0.188848130919675	0.851678238983675	26	0.995476398627153
MAGE_TF_0028	11q23.3::pro_core_motif_panel::accepted	11q23.3	pro_core_motif_panel	ENSG00000113407.14	TARS1	39	-0.0422253609431432	0.119570306452295	-0.353142533426473	0.726828764682623	26	0.99087573036491
MAGE_TF_0028	11q23.3::pro_core_motif_panel::accepted	11q23.3	pro_core_motif_panel	ENSG00000151388.11	ADAMTS12	39	-0.398611383086758	0.195502433577696	-2.03890752555949	0.0517467614016947	26	0.90817396560207
MAGE_TF_0028	11q23.3::pro_core_motif_panel::accepted	11q23.3	pro_core_motif_panel	ENSG00000242110.8	AMACR	39	0.201168264796523	0.148762484974991	1.35227819587944	0.187932190133972	26	0.944872490271651
MAGE_TF_0028	11q23.3::pro_core_motif_panel::accepted	11q23.3	pro_core_motif_panel	ENSG00000082196.21	C1QTNF3	39	0.0694051165898443	0.16236316477064	0.427468365056128	0.672557831905189	26	0.988370803492887
MAGE_TF_0028	11q23.3::pro_core_motif_panel::accepted	11q23.3	pro_core_motif_panel	ENSG00000215156.5	RP11-1023L17.2	39	-0.0354790530181213	0.162521680736885	-0.218303507921261	0.828897054714742	26	0.994544153386614
MAGE_TF_0028	11q23.3::pro_core_motif_panel::accepted	11q23.3	pro_core_motif_panel	ENSG00000215158.9	RP11-1023L17.1	39	-0.0680632380344074	0.103497589313225	-0.657631143740178	0.516555631047909	26	0.97951678770608
MAGE_TF_0028	11q23.3::pro_core_motif_panel::accepted	11q23.3	pro_core_motif_panel	ENSG00000039560.14	RAI14	39	-0.192881464432035	0.176730115906566	-1.09138990512521	0.285112277379044	26	0.95847320020729
MAGE_TF_0028	11q23.3::pro_core_motif_panel::accepted	11q23.3	pro_core_motif_panel	ENSG00000113460.13	BRIX1	39	-0.0151346951212822	0.0895628913444565	-0.168983994309368	0.867117045754731	26	0.996205023562518
MAGE_TF_0028	11q23.3::pro_core_motif_panel::accepted	11q23.3	pro_core_motif_panel	ENSG00000113456.19	RAD1	39	0.116838545064866	0.146314293017777	0.798544985968464	0.43178849356225	26	0.973372025901295
MAGE_TF_0028	11q23.3::pro_core_motif_panel::accepted	11q23.3	pro_core_motif_panel	ENSG00000168724.17	DNAJC21	39	-0.0732108044783768	0.130991378265273	-0.558897886623623	0.581013826215011	26	0.983036208836836
MAGE_TF_0028	11q23.3::pro_core_motif_panel::accepted	11q23.3	pro_core_motif_panel	ENSG00000113494.17	PRLR	39	0.305187822243572	0.211367321668569	1.44387419887979	0.160717110805017	26	0.940043782268597
MAGE_TF_0028	11q23.3::pro_core_motif_panel::accepted	11q23.3	pro_core_motif_panel	ENSG00000152582.14	SPEF2	39	0.111856866423093	0.157668084834414	0.709445202816838	0.484362337879344	26	0.977316144661609
MAGE_TF_0028	11q23.3::pro_core_motif_panel::accepted	11q23.3	pro_core_motif_panel	ENSG00000168685.15	IL7R	39	-0.0545456325639062	0.1761372617812	-0.309676850953113	0.759275104373315	26	0.991962623336388
MAGE_TF_0028	11q23.3::pro_core_motif_panel::accepted	11q23.3	pro_core_motif_panel	ENSG00000164187.7	LMBRD2	39	0.386651956087696	0.11034587170733	3.50400019597663	0.0016790598668122	26	0.856901400587422
MAGE_TF_0028	11q23.3::pro_core_motif_panel::accepted	11q23.3	pro_core_motif_panel	ENSG00000145604.17	SKP2	39	0.0785434996325247	0.150103341777687	0.523262831475482	0.60522281618503	26	0.98463817339745
MAGE_TF_0028	11q23.3::pro_core_motif_panel::accepted	11q23.3	pro_core_motif_panel	ENSG00000152620.13	NADK2	39	-0.203824014565388	0.166208672547532	-1.22631395486959	0.231071372813873	26	0.951934037186118
MAGE_TF_0028	11q23.3::pro_core_motif_panel::accepted	11q23.3	pro_core_motif_panel	ENSG00000079215.15	SLC1A3	39	0.0360988142412499	0.166819586277641	0.216394339817928	0.830369252809388	26	0.994651395658821
MAGE_TF_0028	11q23.3::pro_core_motif_panel::accepted	11q23.3	pro_core_motif_panel	ENSG00000250155.2	CTD-2353F22.1	39	-0.207119231947409	0.121543285742723	-1.70407793965542	0.100291058215852	26	0.926945738838132
MAGE_TF_0028	11q23.3::pro_core_motif_panel::accepted	11q23.3	pro_core_motif_panel	ENSG00000285967.1	NIPBL-DT	39	-0.0221145500770215	0.140812474672288	-0.157049651520496	0.876418945045988	26	0.996580351240786
MAGE_TF_0028	11q23.3::pro_core_motif_panel::accepted	11q23.3	pro_core_motif_panel	ENSG00000164190.19	NIPBL	39	-0.0992902149916069	0.0980993647996228	-1.01213922428975	0.320798503679904	26	0.963292760847051
MAGE_TF_0028	11q23.3::pro_core_motif_panel::accepted	11q23.3	pro_core_motif_panel	ENSG00000249850.1	KRT18P31	39	0.0299070425674302	0.205841137634624	0.145291863964123	0.885600944958581	26	0.996714409329904
MAGE_TF_0028	11q23.3::pro_core_motif_panel::accepted	11q23.3	pro_core_motif_panel	ENSG00000228212.1	OFD1P17	39	-0.12587698274097	0.172779904452552	-0.728539485768369	0.472794888085293	26	0.976518597431693
MAGE_TF_0028	11q23.3::pro_core_motif_panel::accepted	11q23.3	pro_core_motif_panel	ENSG00000286193.2	CTD-2124B8.3	39	0.146262992471536	0.158885262868443	0.920557324392267	0.36574454985767	26	0.967333229056213
MAGE_TF_0028	11q23.3::pro_core_motif_panel::accepted	11q23.3	pro_core_motif_panel	ENSG00000197603.16	CPLANE1	39	-0.0723099182346421	0.193544782600793	-0.373608202003509	0.711725024126966	26	0.990223177803644
MAGE_TF_0028	11q23.3::pro_core_motif_panel::accepted	11q23.3	pro_core_motif_panel	ENSG00000113569.16	NUP155	39	-0.265486353053645	0.14074292063424	-1.88632118658092	0.0704687213933091	26	0.918373910840241
MAGE_TF_0028	11q23.3::pro_core_motif_panel::accepted	11q23.3	pro_core_motif_panel	ENSG00000082068.9	WDR70	39	0.0975039897088081	0.118728874095585	0.821232328290339	0.418980775765067	26	0.972255201222663
MAGE_TF_0028	11q23.3::pro_core_motif_panel::accepted	11q23.3	pro_core_motif_panel	ENSG00000145623.13	OSMR	39	-0.0451708783710045	0.157446970456134	-0.286895824290182	0.776466069028475	26	0.992910640039238
MAGE_TF_0028	11q23.3::pro_core_motif_panel::accepted	11q23.3	pro_core_motif_panel	ENSG00000164327.13	RICTOR	39	0.109475355277879	0.0867989422418697	1.26125218176992	0.21841767501671	26	0.949038580309007
MAGE_TF_0028	11q23.3::pro_core_motif_panel::accepted	11q23.3	pro_core_motif_panel	ENSG00000082074.19	FYB1	39	0.0168982934350774	0.172954035112933	0.0977039559906389	0.922916692807322	26	0.997625798822214
MAGE_TF_0028	11q23.3::pro_core_motif_panel::accepted	11q23.3	pro_core_motif_panel	ENSG00000153071.15	DAB2	39	0.0937706193004146	0.150685447315235	0.622293797915641	0.539168342473169	26	0.980917277626958
MAGE_TF_0028	11q23.3::pro_core_motif_panel::accepted	11q23.3	pro_core_motif_panel	ENSG00000171522.6	PTGER4	39	0.0142511813453077	0.167011690741955	0.0853304417313323	0.932652389928286	26	0.997944033722341
MAGE_TF_0028	11q23.3::pro_core_motif_panel::accepted	11q23.3	pro_core_motif_panel	ENSG00000113638.14	TTC33	39	0.242306700510646	0.0868021352542083	2.79148317954423	0.0097027028990064	26	0.878684906676614
MAGE_TF_0028	11q23.3::pro_core_motif_panel::accepted	11q23.3	pro_core_motif_panel	ENSG00000132356.11	PRKAA1	39	0.0913359996114246	0.103853880199352	0.879466414120503	0.38720484391817	26	0.969131764518203
MAGE_TF_0028	11q23.3::pro_core_motif_panel::accepted	11q23.3	pro_core_motif_panel	ENSG00000145592.14	RPL37	39	-0.0868082432435631	0.155569811434504	-0.558001854235774	0.581616638037561	26	0.983068557049628
MAGE_TF_0028	11q23.3::pro_core_motif_panel::accepted	11q23.3	pro_core_motif_panel	ENSG00000132357.14	CARD6	39	-0.032654415693901	0.135412298319945	-0.2411480795987	0.811331956764979	26	0.993948290609154
MAGE_TF_0028	11q23.3::pro_core_motif_panel::accepted	11q23.3	pro_core_motif_panel	ENSG00000248668.3	OXCT1-AS1	39	0.281930092214532	0.168945267865388	1.66876584219671	0.107163566462086	26	0.928333320210505
MAGE_TF_0028	11q23.3::pro_core_motif_panel::accepted	11q23.3	pro_core_motif_panel	ENSG00000083720.13	OXCT1	39	-0.0711494585239952	0.0902778018103865	-0.788116869232514	0.437755241903338	26	0.97375321859575
MAGE_TF_0028	11q23.3::pro_core_motif_panel::accepted	11q23.3	pro_core_motif_panel	ENSG00000205765.9	C5orf51	39	-0.084072664435949	0.0945970760705972	-0.88874485267606	0.382289231198126	26	0.968582902727025
MAGE_TF_0028	11q23.3::pro_core_motif_panel::accepted	11q23.3	pro_core_motif_panel	ENSG00000151876.13	FBXO4	39	0.0084097448495468	0.085222207926087	0.0986802038365465	0.922149063647429	26	0.997625798822214
MAGE_TF_0028	11q23.3::pro_core_motif_panel::accepted	11q23.3	pro_core_motif_panel	ENSG00000112964.14	GHR	39	-0.331410700373054	0.162067114880806	-2.04489788453872	0.0511111138664101	26	0.90817396560207
MAGE_TF_0028	11q23.3::pro_core_motif_panel::accepted	11q23.3	pro_core_motif_panel	ENSG00000198865.10	CCDC152	39	0.02243555496812	0.177673347614424	0.126274172628346	0.900486336546826	26	0.997063429014313
MAGE_TF_0028	11q23.3::pro_core_motif_panel::accepted	11q23.3	pro_core_motif_panel	ENSG00000250722.6	SELENOP	39	0.234499884566958	0.17151203804505	1.36725029473071	0.183251922301504	26	0.943664247173029
MAGE_TF_0028	11q23.3::pro_core_motif_panel::accepted	11q23.3	pro_core_motif_panel	ENSG00000287263.1	CTD-2201E18.8	39	-0.0024095553510368	0.118038198882843	-0.0204133524049145	0.983869486511381	26	0.999385783151105
MAGE_TF_0028	11q23.3::pro_core_motif_panel::accepted	11q23.3	pro_core_motif_panel	ENSG00000286656.1	CTD-2201E18.7	39	-0.0495054688703104	0.143867680881961	-0.344104169656618	0.733535493940033	26	0.991248721206261
MAGE_TF_0028	11q23.3::pro_core_motif_panel::accepted	11q23.3	pro_core_motif_panel	ENSG00000251131.2	CTD-2035E11.3	39	-0.0748282037278554	0.153649090842863	-0.487007136308944	0.630333914687759	26	0.986256823228928
MAGE_TF_0028	11q23.3::pro_core_motif_panel::accepted	11q23.3	pro_core_motif_panel	ENSG00000272382.1	CTD-2035E11.4	39	0.101270992150689	0.173463137279508	0.583818520401293	0.564373532773395	26	0.982223709822121
MAGE_TF_0028	11q23.3::pro_core_motif_panel::accepted	11q23.3	pro_core_motif_panel	ENSG00000215068.8	AC025171.1	39	0.0646265903873842	0.14913771020513	0.433335004932651	0.668345432931998	26	0.988038304853114
MAGE_TF_0028	11q23.3::pro_core_motif_panel::accepted	11q23.3	pro_core_motif_panel	ENSG00000177721.5	ANXA2R	39	0.137777176908046	0.157096829511021	0.877020735153541	0.388507304261704	26	0.969220520716428
MAGE_TF_0028	11q23.3::pro_core_motif_panel::accepted	11q23.3	pro_core_motif_panel	ENSG00000172262.12	ZNF131	39	0.166228467875434	0.126730468141728	1.31166932713871	0.201096546928093	26	0.946108216156106
MAGE_TF_0028	11q23.3::pro_core_motif_panel::accepted	11q23.3	pro_core_motif_panel	ENSG00000177738.4	CTD-2201E18.3	39	-0.0953557980215217	0.172421763092974	-0.553038063820885	0.584961656431084	26	0.983320273432547
MAGE_TF_0028	11q23.3::pro_core_motif_panel::accepted	11q23.3	pro_core_motif_panel	ENSG00000177453.7	NIM1K	39	-0.0007801808851652	0.16551145318494	-0.004713757689587	0.996274961510877	26	0.999823398776573
MAGE_TF_0028	11q23.3::pro_core_motif_panel::accepted	11q23.3	pro_core_motif_panel	ENSG00000112972.15	HMGCS1	39	0.014141971442119	0.156355168558029	0.0904477387766708	0.928624628733905	26	0.997767995845954
MAGE_TF_0028	11q23.3::pro_core_motif_panel::accepted	11q23.3	pro_core_motif_panel	ENSG00000151882.11	CCL28	39	0.27503537053392	0.111402601577168	2.46884154086297	0.0204459272941813	26	0.889022974376494
MAGE_TF_0028	11q23.3::pro_core_motif_panel::accepted	11q23.3	pro_core_motif_panel	ENSG00000151881.15	TMEM267	39	0.174634169897296	0.11585155653218	1.50739597399183	0.143764685284029	26	0.937055085970875
MAGE_TF_0028	11q23.3::pro_core_motif_panel::accepted	11q23.3	pro_core_motif_panel	ENSG00000249492.2	RP11-159F24.3	39	-0.0421073547307608	0.164158675940378	-0.256503986094856	0.799580506056121	26	0.993626373672553
MAGE_TF_0028	11q23.3::pro_core_motif_panel::accepted	11q23.3	pro_core_motif_panel	ENSG00000249855.1	EEF1A1P19	39	-0.0687105023298981	0.133397076546635	-0.515082519862249	0.610847083756298	26	0.984955722851767
MAGE_TF_0028	11q23.3::pro_core_motif_panel::accepted	11q23.3	pro_core_motif_panel	ENSG00000248554.1	C5orf34-AS1	39	0.203016388087873	0.14525743880599	1.39763161017197	0.174036187141032	26	0.942663144484321
MAGE_TF_0028	11q23.3::pro_core_motif_panel::accepted	11q23.3	pro_core_motif_panel	ENSG00000172244.9	C5orf34	39	0.216176531972371	0.186109382688489	1.16155633235433	0.255968641843342	26	0.954904185316479
MAGE_TF_0028	11q23.3::pro_core_motif_panel::accepted	11q23.3	pro_core_motif_panel	ENSG00000172239.14	PAIP1	39	0.187804319570796	0.0840409897453961	2.23467524763515	0.0342489141900663	26	0.898578571507983
MAGE_TF_0028	11q23.3::pro_core_motif_panel::accepted	11q23.3	pro_core_motif_panel	ENSG00000112992.18	NNT	39	0.114726708864836	0.195925995606164	0.585561443798664	0.563218867215683	26	0.98220139757956
MAGE_TF_0028	11q23.3::pro_core_motif_panel::accepted	11q23.3	pro_core_motif_panel	ENSG00000248092.8	NNT-AS1	39	0.0521445473586892	0.123433838233142	0.422449371299615	0.676170261160305	26	0.988574298824719
MAGE_TF_0028	11q23.3::pro_core_motif_panel::accepted	11q23.3	pro_core_motif_panel	ENSG00000251141.6	MRPS30-DT	39	0.17862158848515	0.173822451081009	1.02760942199523	0.313599368641226	26	0.962422974059419
MAGE_TF_0028	11q23.3::pro_core_motif_panel::accepted	11q23.3	pro_core_motif_panel	ENSG00000112996.11	MRPS30	39	-0.0217966062468725	0.0813718934517535	-0.267864066107741	0.790917594457544	26	0.993483266590848
MAGE_TF_0028	11q23.3::pro_core_motif_panel::accepted	11q23.3	pro_core_motif_panel	ENSG00000272335.1	RP11-53O19.3	39	-0.100418138984683	0.166324390986007	-0.603748724942762	0.551242452504888	26	0.981613969099143
MAGE_TF_0028	11q23.3::pro_core_motif_panel::accepted	11q23.3	pro_core_motif_panel	ENSG00000170571.12	EMB	39	0.0992948563393843	0.122475000648655	0.810735707805644	0.4248768155141	26	0.972642018290197
MAGE_TF_0028	11q23.3::pro_core_motif_panel::accepted	11q23.3	pro_core_motif_panel	ENSG00000151883.19	PARP8	39	0.239459509119643	0.157153890469105	1.52372625586841	0.139649158793115	26	0.936226319602449
MAGE_TF_0028	11q23.3::pro_core_motif_panel::accepted	11q23.3	pro_core_motif_panel	ENSG00000213949.10	ITGA1	39	0.324196304108995	0.134736062030502	2.40615837529526	0.0235258578945482	26	0.891068203949093
MAGE_TF_0028	11q23.3::pro_core_motif_panel::accepted	11q23.3	pro_core_motif_panel	ENSG00000152684.11	PELO	39	0.208958161803173	0.161348753654066	1.29507143421251	0.206677966418533	26	0.946824542038301
MAGE_TF_0028	11q23.3::pro_core_motif_panel::accepted	11q23.3	pro_core_motif_panel	ENSG00000164171.11	ITGA2	39	0.0910332708043904	0.155683760072037	0.584731964093546	0.563768237021464	26	0.982208274501092
MAGE_TF_0028	11q23.3::pro_core_motif_panel::accepted	11q23.3	pro_core_motif_panel	ENSG00000247796.3	CTD-2366F13.1	39	-0.148573933747621	0.17193657036692	-0.864120608143792	0.395423988273087	26	0.97020008106807
MAGE_TF_0028	11q23.3::pro_core_motif_panel::accepted	11q23.3	pro_core_motif_panel	ENSG00000164172.20	MOCS2	39	0.0449697725122713	0.142368004448948	0.315869936411147	0.754622961215984	26	0.991781278908529
MAGE_TF_0028	11q23.3::pro_core_motif_panel::accepted	11q23.3	pro_core_motif_panel	ENSG00000164258.12	NDUFS4	39	0.147952097328588	0.0995042032454832	1.48689294022666	0.149070601075049	26	0.938143467472449
MAGE_TF_0028	11q23.3::pro_core_motif_panel::accepted	11q23.3	pro_core_motif_panel	ENSG00000287087.1	CTD-2081C10.8	39	-0.203777976043986	0.126521160109906	-1.61062367644249	0.119337176413756	26	0.931625160166686
MAGE_TF_0028	11q23.3::pro_core_motif_panel::accepted	11q23.3	pro_core_motif_panel	ENSG00000185305.11	ARL15	39	0.0205424512297903	0.151662780987634	0.135448203547482	0.893300728757846	26	0.996862272292378
MAGE_TF_0028	11q23.3::pro_core_motif_panel::accepted	11q23.3	pro_core_motif_panel	ENSG00000249069.8	LINC01033	39	-0.0438601385788525	0.166449565881803	-0.263504073119649	0.794239250648092	26	0.993537946707724
MAGE_TF_0028	11q23.3::pro_core_motif_panel::accepted	11q23.3	pro_core_motif_panel	ENSG00000178996.14	SNX18	39	-0.111275749687973	0.151596914808566	-0.734023840976512	0.469502407924173	26	0.97605607119877
MAGE_TF_0028	11q23.3::pro_core_motif_panel::accepted	11q23.3	pro_core_motif_panel	ENSG00000240535.8	CTD-2313F11.1	39	-0.0511336267994972	0.132541377356133	-0.385793688125809	0.702788169716765	26	0.98978185523483
MAGE_TF_0028	11q23.3::pro_core_motif_panel::accepted	11q23.3	pro_core_motif_panel	ENSG00000164294.14	GPX8	39	-0.0071813176758618	0.156121996529918	-0.0459981158035324	0.963663239097754	26	0.998805076118201
MAGE_TF_0028	11q23.3::pro_core_motif_panel::accepted	11q23.3	pro_core_motif_panel	ENSG00000067248.10	DHX29	39	0.160090821535524	0.124268280917102	1.28826777319241	0.208999964441962	26	0.947375452187723
MAGE_TF_0028	11q23.3::pro_core_motif_panel::accepted	11q23.3	pro_core_motif_panel	ENSG00000039123.16	MTREX	39	-0.0683194349108689	0.0947552245555665	-0.721009688186692	0.477337174576945	26	0.976856513235366
MAGE_TF_0028	11q23.3::pro_core_motif_panel::accepted	11q23.3	pro_core_motif_panel	ENSG00000067113.17	PLPP1	39	-0.207398735291828	0.176157970378294	-1.17734516835341	0.249723265254121	26	0.954672306099054
MAGE_TF_0028	11q23.3::pro_core_motif_panel::accepted	11q23.3	pro_core_motif_panel	ENSG00000177058.12	SLC38A9	39	0.151176114357956	0.161936696262292	0.933550688925334	0.359125124681551	26	0.966811155242376
MAGE_TF_0028	11q23.3::pro_core_motif_panel::accepted	11q23.3	pro_core_motif_panel	ENSG00000134352.20	IL6ST	39	0.373739197517939	0.096102064920589	3.88898196752346	0.0006240886189387	26	0.856901400587422
MAGE_TF_0028	11q23.3::pro_core_motif_panel::accepted	11q23.3	pro_core_motif_panel	ENSG00000227908.3	FLJ31104	39	0.0679865081885827	0.174426606665613	0.389771431596542	0.699880199872891	26	0.989675922736191
MAGE_TF_0028	11q23.3::pro_core_motif_panel::accepted	11q23.3	pro_core_motif_panel	ENSG00000226221.1	RPL26P19	39	0.0606054556684284	0.202482127783786	0.299312617522194	0.767081133132317	26	0.992412799749678
MAGE_TF_0028	11q23.3::pro_core_motif_panel::accepted	11q23.3	pro_core_motif_panel	ENSG00000095015.6	MAP3K1	39	0.0827502052605494	0.124352071207754	0.665450960782945	0.51162280382773	26	0.979231221876404
MAGE_TF_0028	11q23.3::pro_core_motif_panel::accepted	11q23.3	pro_core_motif_panel	ENSG00000155542.12	SETD9	39	-0.0234320699377448	0.136808086970478	-0.171276935864187	0.865332059930981	26	0.996145449673443
MAGE_TF_0028	11q23.3::pro_core_motif_panel::accepted	11q23.3	pro_core_motif_panel	ENSG00000271828.1	CTD-2310F14.1	39	-0.0844627974736774	0.12749592949057	-0.662474463390023	0.513497338650994	26	0.97934619882197
MAGE_TF_0028	11q23.3::pro_core_motif_panel::accepted	11q23.3	pro_core_motif_panel	ENSG00000155545.20	MIER3	39	0.100866538179831	0.122952248357673	0.820371644497357	0.419462303673637	26	0.972255201222663
MAGE_TF_0028	11q23.3::pro_core_motif_panel::accepted	11q23.3	pro_core_motif_panel	ENSG00000062194.16	GPBP1	39	0.073363099284298	0.102488832157889	0.715815545358916	0.480485177369104	26	0.977159683182319
MAGE_TF_0028	11q23.3::pro_core_motif_panel::accepted	11q23.3	pro_core_motif_panel	ENSG00000145632.15	PLK2	39	0.119110440766376	0.197813333499739	0.602135552033115	0.552299357987501	26	0.981642929460857
MAGE_TF_0028	11q23.3::pro_core_motif_panel::accepted	11q23.3	pro_core_motif_panel	ENSG00000175857.9	GAPT	39	0.189729725931786	0.138923283735437	1.36571581689001	0.183727356092362	26	0.943858229462838
MAGE_TF_0028	11q23.3::pro_core_motif_panel::accepted	11q23.3	pro_core_motif_panel	ENSG00000250127.1	LINC02108	39	-0.13746885322594	0.110473735783802	-1.24435778559139	0.22446909102561	26	0.950145383143245
MAGE_TF_0028	11q23.3::pro_core_motif_panel::accepted	11q23.3	pro_core_motif_panel	ENSG00000152931.9	PART1	39	-0.207346660552392	0.123563029123268	-1.67806391623452	0.105316689956727	26	0.927825754333155
MAGE_TF_0028	11q23.3::pro_core_motif_panel::accepted	11q23.3	pro_core_motif_panel	ENSG00000113448.19	PDE4D	39	-0.146980781117276	0.210653448065014	-0.697737361848989	0.491534647977306	26	0.977942485607041
MAGE_TF_0028	11q23.3::pro_core_motif_panel::accepted	11q23.3	pro_core_motif_panel	ENSG00000035499.13	DEPDC1B	39	-0.133529262322548	0.114485520896209	-1.16634192059627	0.254063651181802	26	0.954733743541459
MAGE_TF_0028	11q23.3::pro_core_motif_panel::accepted	11q23.3	pro_core_motif_panel	ENSG00000164181.14	ELOVL7	39	-0.0624207447991845	0.192280266206299	-0.32463417089413	0.748055524498903	26	0.991631460667469
MAGE_TF_0028	11q23.3::pro_core_motif_panel::accepted	11q23.3	pro_core_motif_panel	ENSG00000049167.16	ERCC8	39	-0.189781127595957	0.132282112336405	-1.43466961816672	0.163301300827741	26	0.940571712020118
MAGE_TF_0028	11q23.3::pro_core_motif_panel::accepted	11q23.3	pro_core_motif_panel	ENSG00000164182.12	NDUFAF2	39	-0.0887572363532303	0.124272293371512	-0.714215807443826	0.481457134247931	26	0.977201129117355
MAGE_TF_0028	11q23.3::pro_core_motif_panel::accepted	11q23.3	pro_core_motif_panel	ENSG00000251279.1	SMIM15-AS1	39	0.0444966324341978	0.182435754860464	0.243903024756475	0.809220270296039	26	0.993918435614507
MAGE_TF_0028	11q23.3::pro_core_motif_panel::accepted	11q23.3	pro_core_motif_panel	ENSG00000188725.8	SMIM15	39	0.154164519144423	0.0995237469704259	1.54902245782842	0.133464012342779	26	0.935130965430107
MAGE_TF_0028	11q23.3::pro_core_motif_panel::accepted	11q23.3	pro_core_motif_panel	ENSG00000130449.6	ZSWIM6	39	-0.0808346123298632	0.185078013947618	-0.436759670182874	0.665891524347363	26	0.987918613609932
MAGE_TF_0028	11q23.3::pro_core_motif_panel::accepted	11q23.3	pro_core_motif_panel	ENSG00000178722.13	C5orf64	39	-0.0435713025586575	0.141998782858747	-0.306842788941367	0.761407096556561	26	0.992116834602467
MAGE_TF_0028	11q23.3::pro_core_motif_panel::accepted	11q23.3	pro_core_motif_panel	ENSG00000068796.19	KIF2A	39	-0.119268394204375	0.0790913431634792	-1.50798291486656	0.14361507799555	26	0.937055085970875
MAGE_TF_0028	11q23.3::pro_core_motif_panel::accepted	11q23.3	pro_core_motif_panel	ENSG00000086189.11	DIMT1	39	0.257728746794521	0.107221137304545	2.40371211566692	0.0236542817517164	26	0.891068203949093
MAGE_TF_0028	11q23.3::pro_core_motif_panel::accepted	11q23.3	pro_core_motif_panel	ENSG00000086200.17	IPO11	39	0.0296690904184689	0.146062320071518	0.203126243674218	0.840617679927348	26	0.995122656323935
MAGE_TF_0028	11q23.3::pro_core_motif_panel::accepted	11q23.3	pro_core_motif_panel	ENSG00000186105.8	LRRC70	39	0.176309386011251	0.143910201030951	1.22513473505142	0.23150788573505	26	0.951934037186118
MAGE_TF_0028	11q23.3::pro_core_motif_panel::accepted	11q23.3	pro_core_motif_panel	ENSG00000164197.12	RNF180	39	0.045081011696192	0.212548366138996	0.212097662828946	0.833684805798332	26	0.994863058487786
MAGE_TF_0028	11q23.3::pro_core_motif_panel::accepted	11q23.3	pro_core_motif_panel	ENSG00000153006.16	SREK1IP1	39	0.0162361568891164	0.115108117575993	0.141051363109969	0.888916540311561	26	0.996743861721498
MAGE_TF_0028	11q23.3::pro_core_motif_panel::accepted	11q23.3	pro_core_motif_panel	ENSG00000153015.16	CWC27	39	-0.273403190303643	0.0877730479520433	-3.1148877324281	0.0044450794259133	26	0.878374679303193
MAGE_TF_0028	11q23.3::pro_core_motif_panel::accepted	11q23.3	pro_core_motif_panel	ENSG00000049192.15	ADAMTS6	39	-0.148417715735982	0.160072678989173	-0.92718955335295	0.362355768876938	26	0.967087859092794
MAGE_TF_0028	11q23.3::pro_core_motif_panel::accepted	11q23.3	pro_core_motif_panel	ENSG00000123219.13	CENPK	39	0.172529266591323	0.113084420796883	1.52566786278378	0.13916628376907	26	0.936023376900906
MAGE_TF_0028	11q23.3::pro_core_motif_panel::accepted	11q23.3	pro_core_motif_panel	ENSG00000113593.12	PPWD1	39	0.0967190506648544	0.143267724652717	0.675093088127861	0.50557644726264	26	0.979034781152144
MAGE_TF_0028	11q23.3::pro_core_motif_panel::accepted	11q23.3	pro_core_motif_panel	ENSG00000113597.18	TRAPPC13	39	0.0665584820707078	0.136537598464799	0.487473654283348	0.630007821076502	26	0.986256823228928
MAGE_TF_0028	11q23.3::pro_core_motif_panel::accepted	11q23.3	pro_core_motif_panel	ENSG00000253251.3	SHLD3	39	0.251385389292824	0.149339928833416	1.68330995773566	0.104286513859834	26	0.927736419453854
MAGE_TF_0028	11q23.3::pro_core_motif_panel::accepted	11q23.3	pro_core_motif_panel	ENSG00000113595.15	TRIM23	39	0.0949548843744893	0.113792929132191	0.834453292472874	0.411627357494354	26	0.971823132093231
MAGE_TF_0028	11q23.3::pro_core_motif_panel::accepted	11q23.3	pro_core_motif_panel	ENSG00000123213.23	NLN	39	-0.0551836118869016	0.128371450475769	-0.429874490647106	0.670828845379126	26	0.98823474942116
MAGE_TF_0028	11q23.3::pro_core_motif_panel::accepted	11q23.3	pro_core_motif_panel	ENSG00000197860.10	SGTB	39	0.229889740825025	0.109556835134637	2.09836054996029	0.0457378251701002	26	0.904449022825002
MAGE_TF_0028	11q23.3::pro_core_motif_panel::accepted	11q23.3	pro_core_motif_panel	ENSG00000112851.15	ERBIN	39	-0.0101039094055121	0.0987491619829233	-0.102318938233211	0.919288588651611	26	0.997564767685253
MAGE_TF_0028	11q23.3::pro_core_motif_panel::accepted	11q23.3	pro_core_motif_panel	ENSG00000286314.1	CTD-2033C11.2	39	-0.056304155465325	0.164377980641819	-0.342528574967788	0.734706855614349	26	0.991248721206261
MAGE_TF_0028	11q23.3::pro_core_motif_panel::accepted	11q23.3	pro_core_motif_panel	ENSG00000285999.1	AC025442.4	39	-0.117940096043874	0.143416503923767	-0.822360696413052	0.418350007866927	26	0.972255201222663
MAGE_TF_0028	11q23.3::pro_core_motif_panel::accepted	11q23.3	pro_core_motif_panel	ENSG00000153914.16	SREK1	39	-0.152412855969667	0.0608152780655333	-2.50616063623733	0.0187934864644313	26	0.889022974376494
MAGE_TF_0028	11q23.3::pro_core_motif_panel::accepted	11q23.3	pro_core_motif_panel	ENSG00000253744.1	AC025442.3	39	-0.241682453304745	0.174768642940108	-1.38287080130025	0.178466907438034	26	0.943424868588214
MAGE_TF_0028	11q23.3::pro_core_motif_panel::accepted	11q23.3	pro_core_motif_panel	ENSG00000069020.18	MAST4	39	0.187029648343441	0.114895936967442	1.62781777389082	0.115622945697477	26	0.930694587367822
MAGE_TF_0028	11q23.3::pro_core_motif_panel::accepted	11q23.3	pro_core_motif_panel	ENSG00000134061.5	CD180	39	-0.213137396885803	0.121078994426861	-1.76031687325048	0.0901151453182046	26	0.924371865629449
MAGE_TF_0028	11q23.3::pro_core_motif_panel::accepted	11q23.3	pro_core_motif_panel	ENSG00000145675.15	PIK3R1	39	-0.0072620460803627	0.126191996228014	-0.0575475964992354	0.954548993310058	26	0.998632797154257
MAGE_TF_0028	11q23.3::pro_core_motif_panel::accepted	11q23.3	pro_core_motif_panel	ENSG00000145740.19	SLC30A5	39	0.185066668254712	0.108531671552799	1.70518582831076	0.100081593809608	26	0.926945738838132
MAGE_TF_0028	11q23.3::pro_core_motif_panel::accepted	11q23.3	pro_core_motif_panel	ENSG00000134057.15	CCNB1	39	-0.20624590913514	0.130345840311379	-1.58229759110415	0.125671510548299	26	0.933911961672436
MAGE_TF_0028	11q23.3::pro_core_motif_panel::accepted	11q23.3	pro_core_motif_panel	ENSG00000280187.1	CTC-351M12.1	39	-0.300724370458973	0.164939745039511	-1.82323775501736	0.0797857371020897	26	0.922225981382907
MAGE_TF_0028	11q23.3::pro_core_motif_panel::accepted	11q23.3	pro_core_motif_panel	ENSG00000153044.10	CENPH	39	-0.100393034979487	0.100254914811781	-1.00137768974184	0.325873370052563	26	0.963934842536247
MAGE_TF_0028	11q23.3::pro_core_motif_panel::accepted	11q23.3	pro_core_motif_panel	ENSG00000134056.12	MRPS36	39	0.125674597011817	0.107702965399331	1.16686292290887	0.253856888669173	26	0.954733743541459
MAGE_TF_0028	11q23.3::pro_core_motif_panel::accepted	11q23.3	pro_core_motif_panel	ENSG00000134058.12	CDK7	39	0.162255050272807	0.123385443104979	1.31502587493045	0.199982105230338	26	0.946016819459859
MAGE_TF_0028	11q23.3::pro_core_motif_panel::accepted	11q23.3	pro_core_motif_panel	ENSG00000183323.13	CCDC125	39	-0.236440342466187	0.135237815119789	-1.74833009729385	0.0922071467075712	26	0.925502712732557
MAGE_TF_0028	11q23.3::pro_core_motif_panel::accepted	11q23.3	pro_core_motif_panel	ENSG00000152942.19	RAD17	39	0.0975162200098916	0.145734030655912	0.669138289601928	0.509305855448337	26	0.979108370979309
MAGE_TF_0028	11q23.3::pro_core_motif_panel::accepted	11q23.3	pro_core_motif_panel	ENSG00000273841.5	TAF9	39	0.105996510191447	0.0618095679827802	1.71488838461024	0.0982628946588907	26	0.926216527495418
MAGE_TF_0028	11q23.3::pro_core_motif_panel::accepted	11q23.3	pro_core_motif_panel	ENSG00000085231.14	AK6	39	0.0181625568452905	0.108786874313294	0.166955406706367	0.868696838563621	26	0.996275421228443
MAGE_TF_0028	11q23.3::pro_core_motif_panel::accepted	11q23.3	pro_core_motif_panel	ENSG00000152939.17	MARVELD2	39	0.0480966569247706	0.132151097305975	0.363952005736361	0.718836866461405	26	0.990540364858866
MAGE_TF_0028	11q23.3::pro_core_motif_panel::accepted	11q23.3	pro_core_motif_panel	ENSG00000197822.12	OCLN	39	-0.374724490739931	0.155290746190244	-2.41305100228485	0.0231674437415719	26	0.891068203949093
MAGE_TF_0028	11q23.3::pro_core_motif_panel::accepted	11q23.3	pro_core_motif_panel	ENSG00000183474.16	GTF2H2C	39	0.0534343084929095	0.156535274135916	0.341356341488333	0.735578766281654	26	0.991281772082787
MAGE_TF_0028	11q23.3::pro_core_motif_panel::accepted	11q23.3	pro_core_motif_panel	ENSG00000248477.6	NAIPP3	39	-0.0278172311504336	0.151626377891404	-0.183459049390183	0.855861070376511	26	0.99564139931151
MAGE_TF_0028	11q23.3::pro_core_motif_panel::accepted	11q23.3	pro_core_motif_panel	ENSG00000250138.4	RP11-848G14.5	39	0.0007918583395004	0.146453562031258	0.0054068902696365	0.995727219930735	26	0.999782606901709
MAGE_TF_0028	11q23.3::pro_core_motif_panel::accepted	11q23.3	pro_core_motif_panel	ENSG00000253203.6	GUSBP3	39	0.125346153816706	0.131280669246491	0.954795207368706	0.348474937466206	26	0.965878137756897
MAGE_TF_0028	11q23.3::pro_core_motif_panel::accepted	11q23.3	pro_core_motif_panel	ENSG00000198237.8	GUSBP13	39	-0.121356876465091	0.168913418756128	-0.71845610229642	0.478883326047256	26	0.976969135866343
MAGE_TF_0028	11q23.3::pro_core_motif_panel::accepted	11q23.3	pro_core_motif_panel	ENSG00000251158.1	RP11-98J23.1	39	-0.154168643934473	0.182897799598221	-0.842922354851402	0.406959770473721	26	0.971280376556556
MAGE_TF_0028	11q23.3::pro_core_motif_panel::accepted	11q23.3	pro_core_motif_panel	ENSG00000205572.10	SERF1B	39	0.177480913768875	0.102208380993673	1.73646145299828	0.0943190604538664	26	0.92581888528247
MAGE_TF_0028	11q23.3::pro_core_motif_panel::accepted	11q23.3	pro_core_motif_panel	ENSG00000205571.14	SMN2	39	-0.0711996277213481	0.110646403130328	-0.643487955387792	0.525543184959318	26	0.979849819335883
MAGE_TF_0028	11q23.3::pro_core_motif_panel::accepted	11q23.3	pro_core_motif_panel	ENSG00000285151.1	AC140134.2	39	0.054157213569877	0.163511006022412	0.331214484500535	0.743137256734922	26	0.99154350570877
MAGE_TF_0028	11q23.3::pro_core_motif_panel::accepted	11q23.3	pro_core_motif_panel	ENSG00000179978.11	NAIPP2	39	0.055866507334206	0.13093797775622	0.42666389302436	0.673136316700375	26	0.988417999701521
MAGE_TF_0028	11q23.3::pro_core_motif_panel::accepted	11q23.3	pro_core_motif_panel	ENSG00000254701.3	RP11-1415C14.4	39	0.05879400940795	0.186590288972639	0.315096834522677	0.755203192158829	26	0.99181173421979
MAGE_TF_0028	11q23.3::pro_core_motif_panel::accepted	11q23.3	pro_core_motif_panel	ENSG00000253816.3	GUSBP14	39	0.0672696271863652	0.169141622614044	0.397711847307181	0.69408922629255	26	0.989455483842907
MAGE_TF_0028	11q23.3::pro_core_motif_panel::accepted	11q23.3	pro_core_motif_panel	ENSG00000226259.10	GTF2H2B	39	-0.10056668042434	0.177208974651083	-0.567503314221821	0.575240283557691	26	0.98268954968893
MAGE_TF_0028	11q23.3::pro_core_motif_panel::accepted	11q23.3	pro_core_motif_panel	ENSG00000269983.1	RP11-497H16.9	39	-0.115155646377571	0.115173048215669	-0.999848907028444	0.326598763955584	26	0.963960034251667
MAGE_TF_0028	11q23.3::pro_core_motif_panel::accepted	11q23.3	pro_core_motif_panel	ENSG00000196302.5	GUSBP15	39	0.0931001397968894	0.139934189056903	0.665313748015012	0.511709134309707	26	0.979231221876404
MAGE_TF_0028	11q23.3::pro_core_motif_panel::accepted	11q23.3	pro_core_motif_panel	ENSG00000288349.1	RP11-589F5.3	39	-0.0303417438571913	0.163113442250569	-0.186016207116648	0.853875744534918	26	0.995598427292713
MAGE_TF_0028	11q23.3::pro_core_motif_panel::accepted	11q23.3	pro_core_motif_panel	ENSG00000172058.16	SERF1A	39	0.0610887065902071	0.186213907104118	0.32805662874605	0.745496136072124	26	0.991597702959003
MAGE_TF_0028	11q23.3::pro_core_motif_panel::accepted	11q23.3	pro_core_motif_panel	ENSG00000172062.17	SMN1	39	0.0499645036153577	0.11506351989183	0.434234096630531	0.667700833342376	26	0.988000346555416
MAGE_TF_0028	11q23.3::pro_core_motif_panel::accepted	11q23.3	pro_core_motif_panel	ENSG00000249437.8	NAIP	39	-0.153353513494832	0.122866722157997	-1.24812895470289	0.223107409870812	26	0.949880273333026
MAGE_TF_0028	11q23.3::pro_core_motif_panel::accepted	11q23.3	pro_core_motif_panel	ENSG00000145736.14	GTF2H2	39	-0.0520545610701255	0.179208701242114	-0.290468937665024	0.77376180381076	26	0.992705820818135
MAGE_TF_0028	11q23.3::pro_core_motif_panel::accepted	11q23.3	pro_core_motif_panel	ENSG00000251634.2	NAIPP4	39	0.0047817163186253	0.178072299278514	0.0268526679219576	0.978782294110047	26	0.999248931079319
MAGE_TF_0028	11q23.3::pro_core_motif_panel::accepted	11q23.3	pro_core_motif_panel	ENSG00000215630.6	GUSBP9	39	-0.15708503973535	0.169750074417439	-0.925390108219072	0.36327314332618	26	0.967155937060725
MAGE_TF_0028	11q23.3::pro_core_motif_panel::accepted	11q23.3	pro_core_motif_panel	ENSG00000145734.19	BDP1	39	0.167459949700159	0.12742264031595	1.31420875666157	0.200252964501478	26	0.946045055821951
MAGE_TF_0028	11q23.3::pro_core_motif_panel::accepted	11q23.3	pro_core_motif_panel	ENSG00000131844.17	MCCC2	39	-0.137148932664758	0.165704515883439	-0.827671665636634	0.415389084429439	26	0.972062812045189
MAGE_TF_0028	11q23.3::pro_core_motif_panel::accepted	11q23.3	pro_core_motif_panel	ENSG00000131711.15	MAP1B	39	0.0337413856540065	0.149363314268708	0.225901425789902	0.823044499304199	26	0.994398049697409
MAGE_TF_0028	11q23.3::pro_core_motif_panel::accepted	11q23.3	pro_core_motif_panel	ENSG00000049883.15	PTCD2	39	-0.0771506113187221	0.186210198115116	-0.414320010932094	0.682038127227742	26	0.988854671166254
MAGE_TF_0028	11q23.3::pro_core_motif_panel::accepted	11q23.3	pro_core_motif_panel	ENSG00000113048.17	MRPS27	39	-0.488895718984918	0.146339594851089	-3.34083007051102	0.0025354761773	26	0.874149220169396
MAGE_TF_0028	11q23.3::pro_core_motif_panel::accepted	11q23.3	pro_core_motif_panel	ENSG00000083312.19	TNPO1	39	-0.0263787461363699	0.0818990190259616	-0.322088670292961	0.74996101502455	26	0.991704133543319
MAGE_TF_0028	11q23.3::pro_core_motif_panel::accepted	11q23.3	pro_core_motif_panel	ENSG00000157107.14	FCHO2	39	0.209802813126078	0.170303427363344	1.23193535429244	0.228998999949882	26	0.951322675795769
MAGE_TF_0028	11q23.3::pro_core_motif_panel::accepted	11q23.3	pro_core_motif_panel	ENSG00000251493.5	FOXD1	39	0.150712241125723	0.172900684719527	0.871669429014712	0.391367009683741	26	0.969427862710133
MAGE_TF_0028	11q23.3::pro_core_motif_panel::accepted	11q23.3	pro_core_motif_panel	ENSG00000272525.1	BTF3-DT	39	0.0438973520340995	0.152942572359276	0.287018528307349	0.776373154267372	26	0.992898141844351
MAGE_TF_0028	11q23.3::pro_core_motif_panel::accepted	11q23.3	pro_core_motif_panel	ENSG00000145741.16	BTF3	39	-0.124380716688529	0.0840047090027893	-1.48063981370852	0.15071996164822	26	0.938610864388219
MAGE_TF_0028	11q23.3::pro_core_motif_panel::accepted	11q23.3	pro_core_motif_panel	ENSG00000164338.10	UTP15	39	0.0681303187058849	0.101358421959144	0.672172251589976	0.507403823109288	26	0.979034781152144
MAGE_TF_0028	11q23.3::pro_core_motif_panel::accepted	11q23.3	pro_core_motif_panel	ENSG00000164331.10	ANKRA2	39	0.341842097281358	0.110077873161497	3.105456959364	0.0045492746239832	26	0.878374679303193
MAGE_TF_0028	11q23.3::pro_core_motif_panel::accepted	11q23.3	pro_core_motif_panel	ENSG00000214944.10	ARHGEF28	39	0.127058154308271	0.177744783226963	0.714834787280535	0.481080924788102	26	0.977201129117355
MAGE_TF_0028	11q23.3::pro_core_motif_panel::accepted	11q23.3	pro_core_motif_panel	ENSG00000049860.14	HEXB	39	0.0083005735283343	0.130780058382299	0.0634697187859479	0.949877923753428	26	0.998524950782961
MAGE_TF_0028	11q23.3::pro_core_motif_panel::accepted	11q23.3	pro_core_motif_panel	ENSG00000171617.15	ENC1	39	0.0686534058020647	0.177640194560372	0.386474502417483	0.702290125308467	26	0.989764831582664
MAGE_TF_0028	11q23.3::pro_core_motif_panel::accepted	11q23.3	pro_core_motif_panel	ENSG00000164346.10	NSA2	39	-0.0804114012263221	0.144258822666446	-0.557410630005268	0.582014557547908	26	0.98307594820046
MAGE_TF_0028	11q23.3::pro_core_motif_panel::accepted	11q23.3	pro_core_motif_panel	ENSG00000164347.18	GFM2	39	0.124468954833306	0.109418133935022	1.13755325883387	0.265682017921029	26	0.955733907962155
MAGE_TF_0028	11q23.3::pro_core_motif_panel::accepted	11q23.3	pro_core_motif_panel	ENSG00000198780.12	FAM169A	39	-0.0709815632545923	0.129069162956019	-0.549949822474479	0.587047538752712	26	0.983405086927473
MAGE_TF_0028	11q23.3::pro_core_motif_panel::accepted	11q23.3	pro_core_motif_panel	ENSG00000113161.17	HMGCR	39	-0.0218774331063014	0.134850407644715	-0.162234831087356	0.872375194868117	26	0.996407557533517
MAGE_TF_0028	11q23.3::pro_core_motif_panel::accepted	11q23.3	pro_core_motif_panel	ENSG00000242198.1	CTD-2235C13.1	39	-0.122138481670943	0.176640111268204	-0.691453831148758	0.495408746982434	26	0.978207072949648
MAGE_TF_0028	11q23.3::pro_core_motif_panel::accepted	11q23.3	pro_core_motif_panel	ENSG00000122008.15	POLK	39	0.387754370539306	0.0969640962615138	3.99894791463353	0.000468789442057	26	0.856901400587422
MAGE_TF_0028	11q23.3::pro_core_motif_panel::accepted	11q23.3	pro_core_motif_panel	ENSG00000113163.19	CERT1	39	0.18447806530627	0.124996239162255	1.47586892647868	0.151988233650129	26	0.938711039909722
MAGE_TF_0028	11q23.3::pro_core_motif_panel::accepted	11q23.3	pro_core_motif_panel	ENSG00000272040.1	CTC-366B18.4	39	0.19960235610505	0.124270341560359	1.60619463661893	0.120309797665122	26	0.932112841171191
MAGE_TF_0028	11q23.3::pro_core_motif_panel::accepted	11q23.3	pro_core_motif_panel	ENSG00000189045.15	ANKDD1B	39	0.26107310845227	0.136991728288239	1.90575819222425	0.0677950411895785	26	0.917401370519969
MAGE_TF_0028	11q23.3::pro_core_motif_panel::accepted	11q23.3	pro_core_motif_panel	ENSG00000152359.15	POC5	39	0.1931576065138	0.183890002629236	1.05039754066049	0.303201111724272	26	0.96131946982667
MAGE_TF_0028	11q23.3::pro_core_motif_panel::accepted	11q23.3	pro_core_motif_panel	ENSG00000145703.16	IQGAP2	39	-0.15445258048818	0.12221901243494	-1.26373611937339	0.217538508210757	26	0.948972606121816
MAGE_TF_0028	11q23.3::pro_core_motif_panel::accepted	11q23.3	pro_core_motif_panel	ENSG00000181104.7	F2R	39	-0.0920878541073424	0.189165528262469	-0.486810968960316	0.630471057408655	26	0.986267832587519
MAGE_TF_0028	11q23.3::pro_core_motif_panel::accepted	11q23.3	pro_core_motif_panel	ENSG00000164251.5	F2RL1	39	0.0589361214394586	0.124982361038018	0.47155551351387	0.641177275905247	26	0.986788899899464
MAGE_TF_0028	11q23.3::pro_core_motif_panel::accepted	11q23.3	pro_core_motif_panel	ENSG00000164252.13	AGGF1	39	0.122150105981554	0.0929462155889483	1.3142020383246	0.200255192677659	26	0.946045305820447
MAGE_TF_0028	11q23.3::pro_core_motif_panel::accepted	11q23.3	pro_core_motif_panel	ENSG00000250802.7	ZBED3-AS1	39	-0.0423785322654898	0.094505310129066	-0.448424879063551	0.657561452612362	26	0.98752330318864
MAGE_TF_0028	11q23.3::pro_core_motif_panel::accepted	11q23.3	pro_core_motif_panel	ENSG00000132846.6	ZBED3	39	-0.0726023101803571	0.14222398564062	-0.510478664012505	0.614023159323757	26	0.985177535912552
MAGE_TF_0028	11q23.3::pro_core_motif_panel::accepted	11q23.3	pro_core_motif_panel	ENSG00000113231.14	PDE8B	39	-0.104607792453535	0.166225557939942	-0.629312325673352	0.534635641076963	26	0.980573875515811
MAGE_TF_0028	11q23.3::pro_core_motif_panel::accepted	11q23.3	pro_core_motif_panel	ENSG00000164253.14	WDR41	39	0.101732238395549	0.129392658492192	0.786228829216672	0.438840884586619	26	0.973808918155394
MAGE_TF_0028	11q23.3::pro_core_motif_panel::accepted	11q23.3	pro_core_motif_panel	ENSG00000171540.8	OTP	39	-0.103261793021282	0.155952557631656	-0.662135937938101	0.5137107742646	26	0.97934619882197
MAGE_TF_0028	11q23.3::pro_core_motif_panel::accepted	11q23.3	pro_core_motif_panel	ENSG00000213763.4	ACTBP2	39	-0.0832536083707954	0.147786910246379	-0.563335468831449	0.578032983998308	26	0.982899902982068
MAGE_TF_0028	11q23.3::pro_core_motif_panel::accepted	11q23.3	pro_core_motif_panel	ENSG00000171530.15	TBCA	39	-0.198418215985479	0.0881367124236457	-2.25125501654457	0.0330458819818967	26	0.897572555515701
MAGE_TF_0028	11q23.3::pro_core_motif_panel::accepted	11q23.3	pro_core_motif_panel	ENSG00000132842.14	AP3B1	39	-0.0416173153622351	0.0499796221660628	-0.832685673852376	0.412605777904604	26	0.971950747736891
MAGE_TF_0028	11q23.3::pro_core_motif_panel::accepted	11q23.3	pro_core_motif_panel	ENSG00000245556.3	SCAMP1-AS1	39	0.226528713300944	0.139901847684669	1.61919743770308	0.117472898255873	26	0.931292317566637
MAGE_TF_0028	11q23.3::pro_core_motif_panel::accepted	11q23.3	pro_core_motif_panel	ENSG00000085365.18	SCAMP1	39	0.152378353159657	0.120875088519268	1.26062661071282	0.218639515518915	26	0.949038580309007
MAGE_TF_0028	11q23.3::pro_core_motif_panel::accepted	11q23.3	pro_core_motif_panel	ENSG00000248909.1	HMGB1P21	39	0.0354340866615426	0.136007200419077	0.260530961245876	0.796506584410572	26	0.993613454627788
MAGE_TF_0028	11q23.3::pro_core_motif_panel::accepted	11q23.3	pro_core_motif_panel	ENSG00000145685.14	LHFPL2	39	0.392160047802477	0.130664997502559	3.00126319441284	0.0058674310496883	26	0.878374679303193
MAGE_TF_0028	11q23.3::pro_core_motif_panel::accepted	11q23.3	pro_core_motif_panel	ENSG00000113273.17	ARSB	39	0.182647901274167	0.131781300197375	1.38599255737048	0.177522521061423	26	0.943120542807547
MAGE_TF_0028	11q23.3::pro_core_motif_panel::accepted	11q23.3	pro_core_motif_panel	ENSG00000132840.10	BHMT2	39	-0.0974822643027663	0.164410747709796	-0.592919049762086	0.558357873516435	26	0.981831755124236
MAGE_TF_0028	11q23.3::pro_core_motif_panel::accepted	11q23.3	pro_core_motif_panel	ENSG00000132837.15	DMGDH	39	-0.0789527875536852	0.17633527340633	-0.447742451232398	0.658047546718387	26	0.987530356360023
MAGE_TF_0028	11q23.3::pro_core_motif_panel::accepted	11q23.3	pro_core_motif_panel	ENSG00000152409.9	JMY	39	-0.0098266439221242	0.14302094775649	-0.0687077248212286	0.945747963914845	26	0.998347165117962
MAGE_TF_0028	11q23.3::pro_core_motif_panel::accepted	11q23.3	pro_core_motif_panel	ENSG00000213757.3	RPS3AP20	39	-0.122058009097613	0.171126269999501	-0.713262838592632	0.482036669931288	26	0.977245635526754
MAGE_TF_0028	11q23.3::pro_core_motif_panel::accepted	11q23.3	pro_core_motif_panel	ENSG00000152413.15	HOMER1	39	-0.387622612102216	0.145680671048952	-2.6607689909114	0.0131815571096765	26	0.88496190326028
MAGE_TF_0028	11q23.3::pro_core_motif_panel::accepted	11q23.3	pro_core_motif_panel	ENSG00000164329.14	TENT2	39	0.246145694261983	0.0846982105412936	2.9061498783611	0.0073823179876335	26	0.878374679303193
MAGE_TF_0028	11q23.3::pro_core_motif_panel::accepted	11q23.3	pro_core_motif_panel	ENSG00000164309.15	CMYA5	39	-0.181860478662373	0.134481110861923	-1.3523124362729	0.187921381043154	26	0.944872490271651
MAGE_TF_0028	11q23.3::pro_core_motif_panel::accepted	11q23.3	pro_core_motif_panel	ENSG00000177034.17	MTX3	39	-0.0805967557849213	0.101312840728377	-0.795523600024242	0.433512115558749	26	0.973556976131034
MAGE_TF_0028	11q23.3::pro_core_motif_panel::accepted	11q23.3	pro_core_motif_panel	ENSG00000113296.14	THBS4	39	0.0895928948961325	0.176527522747337	0.507529327448653	0.616061867812756	26	0.985358752180963
MAGE_TF_0028	11q23.3::pro_core_motif_panel::accepted	11q23.3	pro_core_motif_panel	ENSG00000164300.17	SERINC5	39	0.193766141891577	0.153500440016736	1.26231652411192	0.218040630536836	26	0.948995627192064
MAGE_TF_0028	11q23.3::pro_core_motif_panel::accepted	11q23.3	pro_core_motif_panel	ENSG00000039319.17	ZFYVE16	39	0.286336743525834	0.109529729414347	2.6142376600113	0.0146799446438213	26	0.887412823102793
MAGE_TF_0028	11q23.3::pro_core_motif_panel::accepted	11q23.3	pro_core_motif_panel	ENSG00000249042.6	CTD-2015H6.3	39	0.0353869354936126	0.134101186374404	0.263882344745363	0.793950907259467	26	0.993522253374255
MAGE_TF_0028	11q23.3::pro_core_motif_panel::accepted	11q23.3	pro_core_motif_panel	ENSG00000113318.11	MSH3	39	-0.147782424216575	0.118612586087732	-1.24592531948733	0.223902329487169	26	0.950084723883879
MAGE_TF_0028	11q23.3::pro_core_motif_panel::accepted	11q23.3	pro_core_motif_panel	ENSG00000228716.7	DHFR	39	-0.110609452525431	0.0639608986900652	-1.72932924318981	0.0956078044376296	26	0.926047564648814
MAGE_TF_0028	11q23.3::pro_core_motif_panel::accepted	11q23.3	pro_core_motif_panel	ENSG00000113319.13	RASGRF2	39	0.0630716089394647	0.187625988543805	0.336156038025293	0.739451102441209	26	0.991416717620661
MAGE_TF_0028	11q23.3::pro_core_motif_panel::accepted	11q23.3	pro_core_motif_panel	ENSG00000247572.8	CKMT2-AS1	39	0.285039802323094	0.121286659914439	2.35013316818332	0.0266333722698974	26	0.892490395870708
MAGE_TF_0028	11q23.3::pro_core_motif_panel::accepted	11q23.3	pro_core_motif_panel	ENSG00000131732.12	ZCCHC9	39	0.237296584018042	0.117735261025048	2.01550989866628	0.0542970597617067	26	0.909348226943746
MAGE_TF_0028	11q23.3::pro_core_motif_panel::accepted	11q23.3	pro_core_motif_panel	ENSG00000286721.1	CTD-2093G19.1	39	-0.3349710468845	0.153853662711995	-2.17720554051123	0.0387313434630554	26	0.90254515305128
MAGE_TF_0028	11q23.3::pro_core_motif_panel::accepted	11q23.3	pro_core_motif_panel	ENSG00000145687.16	SSBP2	39	-0.300508016176164	0.207328707736185	-1.44942791308257	0.159173787873063	26	0.939776986126876
MAGE_TF_0028	11q23.3::pro_core_motif_panel::accepted	11q23.3	pro_core_motif_panel	ENSG00000152348.16	ATG10	39	0.147409714397343	0.13742598736706	1.07264802837921	0.293284587297331	26	0.959855279881522
MAGE_TF_0028	11q23.3::pro_core_motif_panel::accepted	11q23.3	pro_core_motif_panel	ENSG00000186468.13	RPS23	39	-0.134853018991939	0.132532876949537	-1.01750616221275	0.318288122623204	26	0.962910168877271
MAGE_TF_0028	11q23.3::pro_core_motif_panel::accepted	11q23.3	pro_core_motif_panel	ENSG00000205464.13	ATP6AP1L	39	0.106242742749507	0.141143315292571	0.752729539682982	0.458374088638921	26	0.975283717647036
MAGE_TF_0028	11q23.3::pro_core_motif_panel::accepted	11q23.3	pro_core_motif_panel	ENSG00000271862.1	RP11-343L5.2	39	-0.0198950774805852	0.140598321450727	-0.141502951637709	0.888563349810055	26	0.996718207663884
MAGE_TF_0028	11q23.3::pro_core_motif_panel::accepted	11q23.3	pro_core_motif_panel	ENSG00000152422.16	XRCC4	39	0.0216397575918895	0.121144591950202	0.178627516453932	0.859614802264049	26	0.995838223489264
MAGE_TF_0028	11q23.3::pro_core_motif_panel::accepted	11q23.3	pro_core_motif_panel	ENSG00000174695.10	TMEM167A	39	0.211607927238721	0.148942924559167	1.4207316518393	0.1672773779452	26	0.941046577850662
MAGE_TF_0028	11q23.3::pro_core_motif_panel::accepted	11q23.3	pro_core_motif_panel	ENSG00000038427.16	VCAN	39	0.246438643422204	0.168337888032455	1.46395233005829	0.155193670092362	26	0.939309630785729
MAGE_TF_0028	11q23.3::pro_core_motif_panel::accepted	11q23.3	pro_core_motif_panel	ENSG00000164176.13	EDIL3	39	-0.0171698531907605	0.170023398733038	-0.100985236848016	0.920336909198495	26	0.997567437291111
MAGE_TF_0028	11q23.3::pro_core_motif_panel::accepted	11q23.3	pro_core_motif_panel	ENSG00000127184.13	COX7C	39	0.0566807108111302	0.125083074487888	0.45314452849189	0.65420384618919	26	0.987303760746445
MAGE_TF_0028	11q23.3::pro_core_motif_panel::accepted	11q23.3	pro_core_motif_panel	ENSG00000233828.5	MIR4280HG	39	-0.0830674688881975	0.0998276020001388	-0.832109228548653	0.41292516981398	26	0.971950747736891
MAGE_TF_0028	11q23.3::pro_core_motif_panel::accepted	11q23.3	pro_core_motif_panel	ENSG00000288569.1	LINC01949	39	-0.170582854134958	0.142957042192586	-1.19324554788393	0.243548382678996	26	0.953697266591825
MAGE_TF_0028	11q23.3::pro_core_motif_panel::accepted	11q23.3	pro_core_motif_panel	ENSG00000145715.15	RASA1	39	-0.0214290597534247	0.141895952622066	-0.15101952774157	0.881125930372874	26	0.996595668467384
MAGE_TF_0028	11q23.3::pro_core_motif_panel::accepted	11q23.3	pro_core_motif_panel	ENSG00000285190.1	CTC-428H11.2	39	-0.101794693434708	0.185458157661665	-0.548882263892721	0.587769444159996	26	0.983420084524152
MAGE_TF_0028	11q23.3::pro_core_motif_panel::accepted	11q23.3	pro_core_motif_panel	ENSG00000134480.16	CCNH	39	0.114651829795068	0.148444464766157	0.772355035101365	0.446868553322476	26	0.974274126332689
MAGE_TF_0028	11q23.3::pro_core_motif_panel::accepted	11q23.3	pro_core_motif_panel	ENSG00000247828.8	TMEM161B-AS1	39	-0.0927863239074674	0.140920244027946	-0.658431473401839	0.516049578080868	26	0.97951678770608
MAGE_TF_0028	11q23.3::pro_core_motif_panel::accepted	11q23.3	pro_core_motif_panel	ENSG00000164180.14	TMEM161B	39	0.146969757296814	0.100758312196163	1.45863655408086	0.156640974006852	26	0.939418375121053
MAGE_TF_0028	11q23.3::pro_core_motif_panel::accepted	11q23.3	pro_core_motif_panel	ENSG00000245864.3	MEF2C-AS2	39	-0.103719990856213	0.149805577656658	-0.692364012599925	0.494846509171362	26	0.978123344807275
MAGE_TF_0028	11q23.3::pro_core_motif_panel::accepted	11q23.3	pro_core_motif_panel	ENSG00000245526.11	LINC00461	39	0.0542252544170183	0.154653802879467	0.350623479070088	0.728695777193245	26	0.991035400398797
MAGE_TF_0028	11q23.3::pro_core_motif_panel::accepted	11q23.3	pro_core_motif_panel	ENSG00000248309.7	MEF2C-AS1	39	-0.189650531390421	0.138156798327055	-1.37271950194927	0.181565219692817	26	0.943592388397997
MAGE_TF_0028	11q23.3::pro_core_motif_panel::accepted	11q23.3	pro_core_motif_panel	ENSG00000081189.16	MEF2C	39	-0.328780800081648	0.116070284340835	-2.83260097059983	0.0088009891519597	26	0.878684906676614
MAGE_TF_0028	11q23.3::pro_core_motif_panel::accepted	11q23.3	pro_core_motif_panel	ENSG00000153140.9	CETN3	39	0.0046085151680101	0.107215913647964	0.0429834994751047	0.966043095288609	26	0.998890987135559
MAGE_TF_0028	11q23.3::pro_core_motif_panel::accepted	11q23.3	pro_core_motif_panel	ENSG00000113356.13	POLR3G	39	0.0599981107085647	0.0973330992059073	0.616420428385201	0.542977087381532	26	0.98113617588204
MAGE_TF_0028	11q23.3::pro_core_motif_panel::accepted	11q23.3	pro_core_motif_panel	ENSG00000176055.10	MBLAC2	39	0.18252278213337	0.151067339101558	1.20822133506082	0.237837076084522	26	0.952561800499624
MAGE_TF_0028	11q23.3::pro_core_motif_panel::accepted	11q23.3	pro_core_motif_panel	ENSG00000164199.18	ADGRV1	39	-0.359829116905517	0.164289888477708	-2.19020854076689	0.0376732881158915	26	0.901897456902738
MAGE_TF_0028	11q23.3::pro_core_motif_panel::accepted	11q23.3	pro_core_motif_panel	ENSG00000176018.13	LYSMD3	39	0.429454586471816	0.142396013952607	3.01591719143731	0.0056621624758411	26	0.878374679303193
MAGE_TF_0028	11q23.3::pro_core_motif_panel::accepted	11q23.3	pro_core_motif_panel	ENSG00000248323.7	LUCAT1	39	-0.101808340580308	0.178687870724054	-0.569755183537499	0.5737342131865	26	0.982620768960242
MAGE_TF_0028	11q23.3::pro_core_motif_panel::accepted	11q23.3	pro_core_motif_panel	ENSG00000281357.3	ARRDC3-AS1	39	0.189198668032658	0.161097259928032	1.17443752995662	0.250864859677593	26	0.954733743541459
MAGE_TF_0028	11q23.3::pro_core_motif_panel::accepted	11q23.3	pro_core_motif_panel	ENSG00000113369.9	ARRDC3	39	0.128181557720602	0.13158181579679	0.974158601964885	0.338954669896683	26	0.964985321592768
MAGE_TF_0028	11q23.3::pro_core_motif_panel::accepted	11q23.3	pro_core_motif_panel	ENSG00000175745.14	NR2F1	39	-0.0794142818621593	0.157491498478914	-0.504244880702509	0.618335914200454	26	0.985511345742189
MAGE_TF_0028	11q23.3::pro_core_motif_panel::accepted	11q23.3	pro_core_motif_panel	ENSG00000237187.9	NR2F1-AS1	39	-0.0259606012735799	0.151199128216179	-0.17169808834124	0.865004284184128	26	0.996102982227062
MAGE_TF_0028	11q23.3::pro_core_motif_panel::accepted	11q23.3	pro_core_motif_panel	ENSG00000249353.2	NPM1P27	39	-0.226070235684431	0.155493471907101	-1.45388891836884	0.157942732057437	26	0.939647188712118
MAGE_TF_0028	11q23.3::pro_core_motif_panel::accepted	11q23.3	pro_core_motif_panel	ENSG00000251023.1	RP11-549J18.1	39	0.122638616749521	0.121597317146118	1.00856350804313	0.322478624694334	26	0.963344780335672
MAGE_TF_0028	11q23.3::pro_core_motif_panel::accepted	11q23.3	pro_core_motif_panel	ENSG00000113391.19	FAM172A	39	-0.171194648303955	0.13218903038141	-1.29507454446107	0.206676909483124	26	0.946824542038301
MAGE_TF_0028	11q23.3::pro_core_motif_panel::accepted	11q23.3	pro_core_motif_panel	ENSG00000185261.15	KIAA0825	39	-0.129767631405261	0.140654552054805	-0.922598163440158	0.364699546089019	26	0.967166823500393
MAGE_TF_0028	11q23.3::pro_core_motif_panel::accepted	11q23.3	pro_core_motif_panel	ENSG00000133302.13	SLF1	39	0.0724836948572321	0.110856848414389	0.653849499548139	0.518950464015681	26	0.979621518879592
MAGE_TF_0028	11q23.3::pro_core_motif_panel::accepted	11q23.3	pro_core_motif_panel	ENSG00000175471.19	MCTP1	39	0.0615108194108225	0.118368452236657	0.519655518413321	0.607699950990595	26	0.984824319688726
MAGE_TF_0028	11q23.3::pro_core_motif_panel::accepted	11q23.3	pro_core_motif_panel	ENSG00000198677.12	TTC37	39	-0.0467836758888633	0.124466286339421	-0.375874281018426	0.710059855176595	26	0.990060850931361
MAGE_TF_0028	11q23.3::pro_core_motif_panel::accepted	11q23.3	pro_core_motif_panel	ENSG00000164291.17	ARSK	39	-0.0713693760844986	0.137045290481036	-0.520772190229876	0.606932623043393	26	0.984790138893422
MAGE_TF_0028	11q23.3::pro_core_motif_panel::accepted	11q23.3	pro_core_motif_panel	ENSG00000178015.5	GPR150	39	-0.169599990757002	0.163419404815534	-1.03782039194455	0.308909731140204	26	0.961775451842294
MAGE_TF_0028	11q23.3::pro_core_motif_panel::accepted	11q23.3	pro_core_motif_panel	ENSG00000175449.14	RFESD	39	0.0565122191050844	0.14591255016663	0.387301976701444	0.70168497508405	26	0.98974305939222
MAGE_TF_0028	11q23.3::pro_core_motif_panel::accepted	11q23.3	pro_core_motif_panel	ENSG00000145757.16	SPATA9	39	-0.0695506851171013	0.164648564735268	-0.422419018525483	0.676192131754576	26	0.988574670887997
MAGE_TF_0028	11q23.3::pro_core_motif_panel::accepted	11q23.3	pro_core_motif_panel	ENSG00000164292.13	RHOBTB3	39	0.159352344832417	0.104220422171104	1.52899346896523	0.138342371638998	26	0.936008570726979
MAGE_TF_0028	11q23.3::pro_core_motif_panel::accepted	11q23.3	pro_core_motif_panel	ENSG00000250240.6	CTD-2154I11.2	39	0.0689523902960465	0.181785384625569	0.379306567676331	0.707540519972717	26	0.989984432852108
MAGE_TF_0028	11q23.3::pro_core_motif_panel::accepted	11q23.3	pro_core_motif_panel	ENSG00000251348.1	HSPD1P11	39	0.0823721454538811	0.117821873920959	0.699124387625514	0.490681804878107	26	0.977904613813274
MAGE_TF_0028	11q23.3::pro_core_motif_panel::accepted	11q23.3	pro_core_motif_panel	ENSG00000173221.14	GLRX	39	0.204424466079511	0.173557940625028	1.17784565398347	0.249527153169396	26	0.954603439549365
MAGE_TF_0028	11q23.3::pro_core_motif_panel::accepted	11q23.3	pro_core_motif_panel	ENSG00000251000.1	GGCTP1	39	0.100659141602256	0.149226889723693	0.674537556794456	0.505923724108979	26	0.979034781152144
MAGE_TF_0028	11q23.3::pro_core_motif_panel::accepted	11q23.3	pro_core_motif_panel	ENSG00000236882.8	LINC01554	39	-0.0354081512705618	0.180493800958049	-0.196173780388123	0.845999404654699	26	0.995204204138736
MAGE_TF_0028	11q23.3::pro_core_motif_panel::accepted	11q23.3	pro_core_motif_panel	ENSG00000118985.16	ELL2	39	0.141031926680132	0.130871295504267	1.07763834794112	0.291092488959322	26	0.959368554828695
MAGE_TF_0028	11q23.3::pro_core_motif_panel::accepted	11q23.3	pro_core_motif_panel	ENSG00000153113.24	CAST	39	0.0492606442474099	0.140712514641662	0.350080050611398	0.72909876647719	26	0.991070267562012
MAGE_TF_0028	11q23.3::pro_core_motif_panel::accepted	11q23.3	pro_core_motif_panel	ENSG00000248734.2	CTD-2260A17.1	39	0.0815581692954511	0.15979380010153	0.510396331044323	0.614080028692407	26	0.985182893771464
MAGE_TF_0028	11q23.3::pro_core_motif_panel::accepted	11q23.3	pro_core_motif_panel	ENSG00000164307.13	ERAP1	39	0.240972746756745	0.149623932152183	1.61052275054267	0.119359267025468	26	0.931625160166686
MAGE_TF_0028	11q23.3::pro_core_motif_panel::accepted	11q23.3	pro_core_motif_panel	ENSG00000164308.17	ERAP2	39	-0.207969540926616	0.177962653440544	-1.16861339672088	0.253163111966296	26	0.954733743541459
MAGE_TF_0028	11q23.3::pro_core_motif_panel::accepted	11q23.3	pro_core_motif_panel	ENSG00000113441.16	LNPEP	39	-0.0241111926523154	0.109942744924862	-0.219306809819909	0.828123642904212	26	0.994489469371959
MAGE_TF_0028	11q23.3::pro_core_motif_panel::accepted	11q23.3	pro_core_motif_panel	ENSG00000247121.7	CTD-2260A17.2	39	-0.0396590058374028	0.141176373694875	-0.28091815081692	0.780996598237834	26	0.993065912664037
MAGE_TF_0028	11q23.3::pro_core_motif_panel::accepted	11q23.3	pro_core_motif_panel	ENSG00000058729.11	RIOK2	39	0.0266920599815158	0.117120343249034	0.227902849676253	0.821504551702537	26	0.99435950221814
MAGE_TF_0028	11q23.3::pro_core_motif_panel::accepted	11q23.3	pro_core_motif_panel	ENSG00000286828.1	CTD-2215E18.4	39	0.10604342646916	0.125208473910064	0.846934901110048	0.404760032729282	26	0.971233575792603
MAGE_TF_0028	11q23.3::pro_core_motif_panel::accepted	11q23.3	pro_core_motif_panel	ENSG00000250331.2	LINC01340	39	-0.0762691556379455	0.186552364918545	-0.408835104670194	0.686008754993816	26	0.989000885840572
MAGE_TF_0028	11q23.3::pro_core_motif_panel::accepted	11q23.3	pro_core_motif_panel	ENSG00000248202.2	LINC02234	39	-0.0786390774440467	0.170121338735794	-0.462252872146607	0.64774502405811	26	0.987076792297183
MAGE_TF_0028	11q23.3::pro_core_motif_panel::accepted	11q23.3	pro_core_motif_panel	ENSG00000251102.1	CTBP2P4	39	-0.0007204385749514	0.180172851316839	-0.0039985967346685	0.996840112754497	26	0.999824133902925
MAGE_TF_0028	11q23.3::pro_core_motif_panel::accepted	11q23.3	pro_core_motif_panel	ENSG00000174136.13	RGMB	39	-0.279375537855851	0.166905527557921	-1.67385431713099	0.10614950576636	26	0.928004706270917
MAGE_TF_0028	11q23.3::pro_core_motif_panel::accepted	11q23.3	pro_core_motif_panel	ENSG00000279232.2	CTC-463N11.4	39	-0.137309555528705	0.157840275641813	-0.86992724113269	0.392300935982873	26	0.969646427948702
MAGE_TF_0028	11q23.3::pro_core_motif_panel::accepted	11q23.3	pro_core_motif_panel	ENSG00000153922.11	CHD1	39	0.0068447835341142	0.0841468714750715	0.0813432919623404	0.935791897569265	26	0.998002989239922
MAGE_TF_0028	11q23.3::pro_core_motif_panel::accepted	11q23.3	pro_core_motif_panel	ENSG00000248489.2	LINC02062	39	0.0108965720962538	0.166616499365372	0.0653991179610537	0.948356497000428	26	0.998467885730614
MAGE_TF_0028	11q23.3::pro_core_motif_panel::accepted	11q23.3	pro_core_motif_panel	ENSG00000247877.7	CTD-2001C12.1	39	-0.0025629379024205	0.14448215191869	-0.0177387855066198	0.985982666327633	26	0.999385783151105
MAGE_TF_0028	11q23.3::pro_core_motif_panel::accepted	11q23.3	pro_core_motif_panel	ENSG00000174132.9	FAM174A	39	0.369915735998646	0.162681094969382	2.27387045844674	0.0314666029483179	26	0.895613138727713
MAGE_TF_0028	11q23.3::pro_core_motif_panel::accepted	11q23.3	pro_core_motif_panel	ENSG00000113532.13	ST8SIA4	39	0.158857986291444	0.138473629033331	1.14720750369882	0.261743364035571	26	0.955532559115435
MAGE_TF_0028	11q23.3::pro_core_motif_panel::accepted	11q23.3	pro_core_motif_panel	ENSG00000173930.9	SLCO4C1	39	0.156365605095477	0.121587075850853	1.2860380431164	0.209765278372523	26	0.947445409377825
MAGE_TF_0028	11q23.3::pro_core_motif_panel::accepted	11q23.3	pro_core_motif_panel	ENSG00000250682.6	LINC00491	39	0.109356921245111	0.175047259556768	0.624727982157564	0.53759399282335	26	0.980802027100056
MAGE_TF_0028	11q23.3::pro_core_motif_panel::accepted	11q23.3	pro_core_motif_panel	ENSG00000145730.21	PAM	39	0.224793003991481	0.131918730149727	1.70402643912917	0.100300804219129	26	0.926945738838132
MAGE_TF_0028	11q23.3::pro_core_motif_panel::accepted	11q23.3	pro_core_motif_panel	ENSG00000145723.17	GIN1	39	-0.0094266008865088	0.109880229107954	-0.0857897818655577	0.932290772770101	26	0.99793946647953
MAGE_TF_0028	11q23.3::pro_core_motif_panel::accepted	11q23.3	pro_core_motif_panel	ENSG00000145725.20	PPIP5K2	39	0.0729286160330549	0.119589655584653	0.609823781802196	0.547271715666985	26	0.981324905487871
MAGE_TF_0028	11q23.3::pro_core_motif_panel::accepted	11q23.3	pro_core_motif_panel	ENSG00000181751.10	MACIR	39	0.0002187130985704	0.0991498265979542	0.0022058848318248	0.998256798265411	26	0.999884294232467
MAGE_TF_0028	11q23.3::pro_core_motif_panel::accepted	11q23.3	pro_core_motif_panel	ENSG00000112874.10	NUDT12	39	0.188123746689908	0.143093710986501	1.31468913198885	0.200093694834915	26	0.946021318933044
MAGE_TF_0028	11q23.3::pro_core_motif_panel::accepted	11q23.3	pro_core_motif_panel	ENSG00000184349.14	EFNA5	39	-0.046898878527982	0.212371512973516	-0.220834131053304	0.826946621013014	26	0.994489231587115
MAGE_TF_0028	11q23.3::pro_core_motif_panel::accepted	11q23.3	pro_core_motif_panel	ENSG00000145743.17	FBXL17	39	-0.134111876562353	0.143962301843956	-0.93157635606382	0.360125777047017	26	0.966929414050935
MAGE_TF_0028	11q23.3::pro_core_motif_panel::accepted	11q23.3	pro_core_motif_panel	ENSG00000272523.1	LINC01023	39	0.164259987599126	0.146556753882195	1.12079439021392	0.272621393723197	26	0.956745976492232
MAGE_TF_0028	11q23.3::pro_core_motif_panel::accepted	11q23.3	pro_core_motif_panel	ENSG00000151422.13	FER	39	0.137774020735691	0.163671222255601	0.841773030328651	0.407591235665296	26	0.97133805164699
MAGE_TF_0028	11q23.3::pro_core_motif_panel::accepted	11q23.3	pro_core_motif_panel	ENSG00000249476.2	CTD-2587M2.1	39	-0.128402536076091	0.0904698262487403	-1.41928575968586	0.16769421824395	26	0.941046577850662
MAGE_TF_0028	11q23.3::pro_core_motif_panel::accepted	11q23.3	pro_core_motif_panel	ENSG00000198961.10	PJA2	39	-0.0187215003914176	0.152667921436649	-0.122628907338508	0.903343943831377	26	0.997079861947371
MAGE_TF_0028	11q23.3::pro_core_motif_panel::accepted	11q23.3	pro_core_motif_panel	ENSG00000112893.10	MAN2A1	39	0.123648834651372	0.11307338852575	1.09352727696149	0.284190737986953	26	0.95830378934581
MAGE_TF_0028	11q23.3::pro_core_motif_panel::accepted	11q23.3	pro_core_motif_panel	ENSG00000164209.17	SLC25A46	39	0.075550782657775	0.0968399460584079	0.780161345940935	0.442340820273344	26	0.974079089600458
MAGE_TF_0028	11q23.3::pro_core_motif_panel::accepted	11q23.3	pro_core_motif_panel	ENSG00000186952.15	TMEM232	39	-0.327731032870818	0.147906245081354	-2.21580253552211	0.0356664092566422	26	0.900889941580594
MAGE_TF_0028	11q23.3::pro_core_motif_panel::accepted	11q23.3	pro_core_motif_panel	ENSG00000145777.15	TSLP	39	-0.0392193298796361	0.158403935036471	-0.247590628797235	0.806395996545933	26	0.993809914199116
MAGE_TF_0028	11q23.3::pro_core_motif_panel::accepted	11q23.3	pro_core_motif_panel	ENSG00000134987.12	WDR36	39	-0.0857230418706835	0.104166530690088	-0.822942276206964	0.418025130781765	26	0.972255201222663
MAGE_TF_0028	11q23.3::pro_core_motif_panel::accepted	11q23.3	pro_core_motif_panel	ENSG00000152495.11	CAMK4	39	-0.146837647280925	0.158559396469016	-0.926073449766308	0.362924588196424	26	0.967087859092794
MAGE_TF_0028	11q23.3::pro_core_motif_panel::accepted	11q23.3	pro_core_motif_panel	ENSG00000246859.3	STARD4-AS1	39	0.179503551921779	0.130675936294665	1.37365422442439	0.181278175144612	26	0.943592388397997
MAGE_TF_0028	11q23.3::pro_core_motif_panel::accepted	11q23.3	pro_core_motif_panel	ENSG00000164211.13	STARD4	39	0.203660466609801	0.124081578929781	1.64134328694394	0.112769224439527	26	0.929514849626618
MAGE_TF_0028	11q23.3::pro_core_motif_panel::accepted	11q23.3	pro_core_motif_panel	ENSG00000134986.14	NREP	39	0.220371954840605	0.136141557630712	1.6186971757615	0.117581006787958	26	0.931395520932442
MAGE_TF_0028	11q23.3::pro_core_motif_panel::accepted	11q23.3	pro_core_motif_panel	ENSG00000224032.7	EPB41L4A-AS1	39	0.243355962144087	0.0832123373065198	2.92451780614772	0.0070634742226998	26	0.878374679303193
MAGE_TF_0028	11q23.3::pro_core_motif_panel::accepted	11q23.3	pro_core_motif_panel	ENSG00000129595.14	EPB41L4A	39	0.164755525135377	0.166795427615768	0.987770033570164	0.332369111346029	26	0.964471535349078
MAGE_TF_0028	11q23.3::pro_core_motif_panel::accepted	11q23.3	pro_core_motif_panel	ENSG00000134982.17	APC	39	-0.0483543215931915	0.135646585805206	-0.356472824628482	0.724363134257679	26	0.990816500255133
MAGE_TF_0028	11q23.3::pro_core_motif_panel::accepted	11q23.3	pro_core_motif_panel	ENSG00000153037.15	SRP19	39	0.0438813635806346	0.10300499060735	0.42601201477614	0.673605223627325	26	0.988453551869401
MAGE_TF_0028	11q23.3::pro_core_motif_panel::accepted	11q23.3	pro_core_motif_panel	ENSG00000249947.2	XBP1P1	39	-0.178794165852711	0.172699895848397	-1.0352882089151	0.310068098820446	26	0.961875945548352
MAGE_TF_0028	11q23.3::pro_core_motif_panel::accepted	11q23.3	pro_core_motif_panel	ENSG00000212643.3	ZRSR2P1	39	0.0293901702833363	0.161815049456109	0.18162816364808	0.857283127546171	26	0.995667848115984
MAGE_TF_0028	11q23.3::pro_core_motif_panel::accepted	11q23.3	pro_core_motif_panel	ENSG00000129625.13	REEP5	39	0.391877239570426	0.149376152731189	2.62342571023121	0.0143720302174081	26	0.887412823102793
MAGE_TF_0028	11q23.3::pro_core_motif_panel::accepted	11q23.3	pro_core_motif_panel	ENSG00000172795.17	DCP2	39	-0.0630314394718965	0.124730790088439	-0.505339855758189	0.617577356676911	26	0.985426905250652
MAGE_TF_0028	11q23.3::pro_core_motif_panel::accepted	11q23.3	pro_core_motif_panel	ENSG00000171444.18	MCC	39	0.151238379780386	0.155577868141127	0.972107289985459	0.339954782876416	26	0.964985321592768
MAGE_TF_0028	11q23.3::pro_core_motif_panel::accepted	11q23.3	pro_core_motif_panel	ENSG00000047188.16	YTHDC2	39	0.049097151107096	0.118055612883462	0.415881548601692	0.680909396480035	26	0.988787146310946
MAGE_TF_0028	11q23.3::pro_core_motif_panel::accepted	11q23.3	pro_core_motif_panel	ENSG00000080709.16	KCNN2	39	0.0653210344067537	0.125102420051877	0.522140454034916	0.605993037221569	26	0.984715907996221
MAGE_TF_0028	11q23.3::pro_core_motif_panel::accepted	11q23.3	pro_core_motif_panel	ENSG00000152503.10	TRIM36	39	0.0927989479295565	0.164047540809378	0.56568326152105	0.57645899496287	26	0.982789961368487
MAGE_TF_0028	11q23.3::pro_core_motif_panel::accepted	11q23.3	pro_core_motif_panel	ENSG00000271797.1	CTC-428G20.6	39	0.0705158968359503	0.185557750699684	0.380021295634677	0.7070163269685	26	0.989951482901013
MAGE_TF_0028	11q23.3::pro_core_motif_panel::accepted	11q23.3	pro_core_motif_panel	ENSG00000164219.10	PGGT1B	39	-0.0018726194576606	0.116202820500895	-0.0161150947075871	0.987265598957288	26	0.999401924573192
MAGE_TF_0028	11q23.3::pro_core_motif_panel::accepted	11q23.3	pro_core_motif_panel	ENSG00000164221.13	CCDC112	39	-0.194025430563456	0.1744056618308	-1.11249502181696	0.276106138649291	26	0.957380743284042
MAGE_TF_0028	11q23.3::pro_core_motif_panel::accepted	11q23.3	pro_core_motif_panel	ENSG00000145780.8	FEM1C	39	0.0517165215008137	0.0761167076570465	0.67943718393377	0.50286542885672	26	0.978922219707622
MAGE_TF_0028	11q23.3::pro_core_motif_panel::accepted	11q23.3	pro_core_motif_panel	ENSG00000249249.2	AC010226.4	39	0.228961992490911	0.13220122478149	1.73192035754096	0.0951378913075486	26	0.925921138917135
MAGE_TF_0028	11q23.3::pro_core_motif_panel::accepted	11q23.3	pro_core_motif_panel	ENSG00000243414.6	TICAM2	39	0.0449700467161688	0.129484990012478	0.347299302504756	0.731162118957931	26	0.991138283253007
MAGE_TF_0028	11q23.3::pro_core_motif_panel::accepted	11q23.3	pro_core_motif_panel	ENSG00000251201.8	TMED7-TICAM2	39	-0.0124895273797579	0.149104777525221	-0.083763428557112	0.933886136887847	26	0.997962319515186
MAGE_TF_0028	11q23.3::pro_core_motif_panel::accepted	11q23.3	pro_core_motif_panel	ENSG00000134970.14	TMED7	39	0.0958974097392329	0.104520458871422	0.917498935373055	0.367314286021366	26	0.967424727063438
MAGE_TF_0028	11q23.3::pro_core_motif_panel::accepted	11q23.3	pro_core_motif_panel	ENSG00000129596.5	CDO1	39	0.311390802655988	0.144665142148571	2.15249366938852	0.040816030780729	26	0.902620643440153
MAGE_TF_0028	11q23.3::pro_core_motif_panel::accepted	11q23.3	pro_core_motif_panel	ENSG00000177879.17	AP3S1	39	-0.051934129281436	0.157869426218249	-0.328968886031415	0.74481443045245	26	0.991593496303758
MAGE_TF_0028	11q23.3::pro_core_motif_panel::accepted	11q23.3	pro_core_motif_panel	ENSG00000145782.13	ATG12	39	0.0417193244931617	0.159460384324283	0.261628144632589	0.79566964521193	26	0.993579100131462
MAGE_TF_0028	11q23.3::pro_core_motif_panel::accepted	11q23.3	pro_core_motif_panel	ENSG00000172901.20	LVRN	39	0.104249718958928	0.172351381270564	0.604867325056552	0.550510195721852	26	0.981586797724398
MAGE_TF_0028	11q23.3::pro_core_motif_panel::accepted	11q23.3	pro_core_motif_panel	ENSG00000145781.9	COMMD10	39	0.0594114980061754	0.126761010286391	0.468689054086481	0.643197887469926	26	0.986926150826649
MAGE_TF_0028	11q23.3::pro_core_motif_panel::accepted	11q23.3	pro_core_motif_panel	ENSG00000271918.1	CTD-2287O16.5	39	-0.149317693371734	0.141583219922487	-1.05462846129281	0.301297531530592	26	0.960994895318069
MAGE_TF_0028	11q23.3::pro_core_motif_panel::accepted	11q23.3	pro_core_motif_panel	ENSG00000248445.5	SEMA6A-AS1	39	-0.031109280297518	0.156577237192571	-0.198683287911496	0.844055966864243	26	0.995140022916527
MAGE_TF_0028	11q23.3::pro_core_motif_panel::accepted	11q23.3	pro_core_motif_panel	ENSG00000249167.2	SEMA6A-AS2	39	0.38897445529676	0.191435399267268	2.03188363691138	0.0525009848861593	26	0.908801825561864
MAGE_TF_0028	11q23.3::pro_core_motif_panel::accepted	11q23.3	pro_core_motif_panel	ENSG00000092421.17	SEMA6A	39	0.194215734059812	0.162046680681907	1.19851720036803	0.241526407907909	26	0.953205108519995
MAGE_TF_0028	11q23.3::pro_core_motif_panel::accepted	11q23.3	pro_core_motif_panel	ENSG00000197744.5	PTMAP2	39	-0.0531848431772957	0.174394035324018	-0.304969393468533	0.762817458563505	26	0.992193617440639
MAGE_TF_0028	11q23.3::pro_core_motif_panel::accepted	11q23.3	pro_core_motif_panel	ENSG00000169570.10	DTWD2	39	0.0088095778305589	0.119365189393629	0.0738035760284161	0.941731567188689	26	0.998143102015802
MAGE_TF_0028	11q23.3::pro_core_motif_panel::accepted	11q23.3	pro_core_motif_panel	ENSG00000172869.15	DMXL1	39	-0.0005262312066691	0.139365960393945	-0.0037758948109111	0.997016101842599	26	0.999836860515403
MAGE_TF_0028	11q23.3::pro_core_motif_panel::accepted	11q23.3	pro_core_motif_panel	ENSG00000248885.1	SEPTIN7P10	39	-0.023106134384009	0.170331001857108	-0.135654309151501	0.893139399516404	26	0.996862272292378
MAGE_TF_0028	11q23.3::pro_core_motif_panel::accepted	11q23.3	pro_core_motif_panel	ENSG00000145779.8	TNFAIP8	39	0.141643131219306	0.110914391523716	1.27704916623934	0.212872333870064	26	0.9483678009506
MAGE_TF_0028	11q23.3::pro_core_motif_panel::accepted	11q23.3	pro_core_motif_panel	ENSG00000133835.18	HSD17B4	39	0.0301790080658566	0.133345332684008	0.226322192598766	0.82272069025348	26	0.994398049697409
MAGE_TF_0028	11q23.3::pro_core_motif_panel::accepted	11q23.3	pro_core_motif_panel	ENSG00000151304.6	SRFBP1	39	-0.0131158762600879	0.100850586970648	-0.130052552534029	0.897525818608828	26	0.997026823714659
MAGE_TF_0028	11q23.3::pro_core_motif_panel::accepted	11q23.3	pro_core_motif_panel	ENSG00000113083.15	LOX	39	-0.121721505696339	0.208625976080192	-0.583443672659204	0.564622022363265	26	0.982226143527393
MAGE_TF_0028	11q23.3::pro_core_motif_panel::accepted	11q23.3	pro_core_motif_panel	ENSG00000247311.3	CTC-441N14.2	39	-0.0651069458780418	0.154390166765758	-0.42170396756435	0.676707443061933	26	0.988574670887997
MAGE_TF_0028	11q23.3::pro_core_motif_panel::accepted	11q23.3	pro_core_motif_panel	ENSG00000064692.20	SNCAIP	39	-0.0867121132557249	0.193757026029369	-0.44753016204213	0.658198791771652	26	0.987530356360023
MAGE_TF_0028	11q23.3::pro_core_motif_panel::accepted	11q23.3	pro_core_motif_panel	ENSG00000205302.7	SNX2	39	0.0825367907217064	0.111993348653175	0.73697939845793	0.467733644819849	26	0.97586949425294
MAGE_TF_0028	11q23.3::pro_core_motif_panel::accepted	11q23.3	pro_core_motif_panel	ENSG00000064652.11	SNX24	39	0.109411387933265	0.199235390161854	0.549156391564681	0.587584031831621	26	0.983416429915679
MAGE_TF_0028	11q23.3::pro_core_motif_panel::accepted	11q23.3	pro_core_motif_panel	ENSG00000168938.6	PPIC	39	0.202265104777033	0.186691340909496	1.08341985113861	0.288567459988714	26	0.958745816088164
MAGE_TF_0028	11q23.3::pro_core_motif_panel::accepted	11q23.3	pro_core_motif_panel	ENSG00000250539.1	KRT8P33	39	0.228563864062854	0.182982166167619	1.24910459226655	0.222756150487766	26	0.949803844431266
MAGE_TF_0028	11q23.3::pro_core_motif_panel::accepted	11q23.3	pro_core_motif_panel	ENSG00000168944.17	CEP120	39	0.27149697895459	0.160405032902117	1.69257144892868	0.102488494074687	26	0.927405633526554
MAGE_TF_0028	11q23.3::pro_core_motif_panel::accepted	11q23.3	pro_core_motif_panel	ENSG00000151292.17	CSNK1G3	39	0.181484143782614	0.1396003916261	1.30002603623559	0.204999537626105	26	0.946522849751505
MAGE_TF_0028	11q23.3::pro_core_motif_panel::accepted	11q23.3	pro_core_motif_panel	ENSG00000168916.16	ZNF608	39	-0.317221984248215	0.195637589445466	-1.6214776779216	0.116981174941402	26	0.931241352132427
MAGE_TF_0028	11q23.3::pro_core_motif_panel::accepted	11q23.3	pro_core_motif_panel	ENSG00000260192.3	LINC02240	39	-0.272276965161921	0.132429197675183	-2.05601914035416	0.0499493408933983	26	0.906884997636487
MAGE_TF_0028	11q23.3::pro_core_motif_panel::accepted	11q23.3	pro_core_motif_panel	ENSG00000155324.10	GRAMD2B	39	0.229576424931165	0.130196900628792	1.7633017669577	0.0896005344156223	26	0.924350022884068
MAGE_TF_0028	11q23.3::pro_core_motif_panel::accepted	11q23.3	pro_core_motif_panel	ENSG00000248752.3	RP11-114J13.1	39	0.238541325979615	0.17595699629852	1.35567968877417	0.186860768740052	26	0.94454012800643
MAGE_TF_0028	11q23.3::pro_core_motif_panel::accepted	11q23.3	pro_core_motif_panel	ENSG00000279118.1	RP11-517I3.2	39	-0.107870273231315	0.176858268068127	-0.609924966526092	0.547205707030516	26	0.981324905487871
MAGE_TF_0028	11q23.3::pro_core_motif_panel::accepted	11q23.3	pro_core_motif_panel	ENSG00000164904.18	ALDH7A1	39	0.160919486584161	0.132430989124731	1.21511957018306	0.235240220471024	26	0.952138015177046
MAGE_TF_0028	11q23.3::pro_core_motif_panel::accepted	11q23.3	pro_core_motif_panel	ENSG00000164902.14	PHAX	39	-0.242399944130383	0.0990149382131656	-2.44811488553908	0.0214206072972726	26	0.889023485805739
MAGE_TF_0028	11q23.3::pro_core_motif_panel::accepted	11q23.3	pro_core_motif_panel	ENSG00000113368.12	LMNB1	39	-0.346847519514108	0.120436776240996	-2.87991368035343	0.0078615044440809	26	0.878374679303193
MAGE_TF_0028	11q23.3::pro_core_motif_panel::accepted	11q23.3	pro_core_motif_panel	ENSG00000173926.6	MARCHF3	39	0.154785706958836	0.157527067039114	0.982597529860706	0.334861328087911	26	0.964711376286867
MAGE_TF_0028	11q23.3::pro_core_motif_panel::accepted	11q23.3	pro_core_motif_panel	ENSG00000164241.14	C5orf63	39	0.186775425094943	0.14614196491287	1.27804101447725	0.21252777889677	26	0.948359608047187
MAGE_TF_0028	11q23.3::pro_core_motif_panel::accepted	11q23.3	pro_core_motif_panel	ENSG00000283897.2	CTB-88F18.5	39	0.135431405095417	0.188005410039797	0.720359084702664	0.477730828867883	26	0.976888896525097
MAGE_TF_0028	11q23.3::pro_core_motif_panel::accepted	11q23.3	pro_core_motif_panel	ENSG00000164244.21	PRRC1	39	-0.0574831438510086	0.151638325790946	-0.379080575779088	0.707706296627072	26	0.990006209364107
MAGE_TF_0028	11q23.3::pro_core_motif_panel::accepted	11q23.3	pro_core_motif_panel	ENSG00000245937.8	LINC01184	39	-0.166461444563855	0.134129015529523	-1.24105469578442	0.225666916075959	26	0.950464413488651
MAGE_TF_0028	11q23.3::pro_core_motif_panel::accepted	11q23.3	pro_core_motif_panel	ENSG00000064651.14	SLC12A2	39	0.0471080523824728	0.121751353132515	0.386920154646659	0.701964185132075	26	0.989753489309697
MAGE_TF_0028	11q23.3::pro_core_motif_panel::accepted	11q23.3	pro_core_motif_panel	ENSG00000250329.1	KDELC1P1	39	0.268498039881427	0.166860759816694	1.60911433087316	0.119667895216464	26	0.931773343823604
MAGE_TF_0028	11q23.3::pro_core_motif_panel::accepted	11q23.3	pro_core_motif_panel	ENSG00000066583.12	ISOC1	39	0.156304849000303	0.153407040020227	1.01888967403122	0.31764319988106	26	0.962858172960919
MAGE_TF_0028	11q23.3::pro_core_motif_panel::accepted	11q23.3	pro_core_motif_panel	ENSG00000286274.1	CTB-53D8.2	39	-0.020201386551023	0.109334268486033	-0.184767199074494	0.854845327739917	26	0.995622813207791
MAGE_TF_0028	11q23.3::pro_core_motif_panel::accepted	11q23.3	pro_core_motif_panel	ENSG00000186687.16	LYRM7	39	-0.0497794941666217	0.155312293786783	-0.320512259222444	0.751141883535636	26	0.991737641476438
MAGE_TF_0028	11q23.3::pro_core_motif_panel::accepted	11q23.3	pro_core_motif_panel	ENSG00000169567.13	HINT1	39	0.1876176003558	0.104691426176644	1.79210091224888	0.084762838212158	26	0.9237547828106
MAGE_TF_0028	11q23.3::pro_core_motif_panel::accepted	11q23.3	pro_core_motif_panel	ENSG00000158985.14	CDC42SE2	39	0.128930806672226	0.119627254107158	1.07777117877113	0.291034300084939	26	0.959335140479248
MAGE_TF_0028	11q23.3::pro_core_motif_panel::accepted	11q23.3	pro_core_motif_panel	ENSG00000158987.22	RAPGEF6	39	-0.107710110174164	0.125995092016	-0.85487544356478	0.400429145641032	26	0.97067345567587
MAGE_TF_0028	11q23.3::pro_core_motif_panel::accepted	11q23.3	pro_core_motif_panel	ENSG00000217128.12	FNIP1	39	-0.0702699199459517	0.0714550652718729	-0.98341411736996	0.334467034576511	26	0.964711376286867
MAGE_TF_0028	11q23.3::pro_core_motif_panel::accepted	11q23.3	pro_core_motif_panel	ENSG00000164398.15	ACSL6	39	-0.141650569356514	0.162507857735337	-0.871653662355258	0.391375455230279	26	0.969427862710133
MAGE_TF_0028	11q23.3::pro_core_motif_panel::accepted	11q23.3	pro_core_motif_panel	ENSG00000131435.13	PDLIM4	39	0.0856254954903373	0.173617309176937	0.493185246887306	0.626021649994825	26	0.985961821370171
MAGE_TF_0028	11q23.3::pro_core_motif_panel::accepted	11q23.3	pro_core_motif_panel	ENSG00000197208.6	SLC22A4	39	0.0571018828662041	0.16659984524912	0.342748714927188	0.734543155198022	26	0.991248721206261
MAGE_TF_0028	11q23.3::pro_core_motif_panel::accepted	11q23.3	pro_core_motif_panel	ENSG00000072682.20	P4HA2	39	0.148314241565192	0.121360251589655	1.2220989955317	0.232634479768061	26	0.951935189620368
MAGE_TF_0028	11q23.3::pro_core_motif_panel::accepted	11q23.3	pro_core_motif_panel	ENSG00000197375.13	SLC22A5	39	-0.191262801518218	0.154422720108227	-1.23856645825285	0.226572429964207	26	0.950703968497676
MAGE_TF_0028	11q23.3::pro_core_motif_panel::accepted	11q23.3	pro_core_motif_panel	ENSG00000233006.8	MIR3936HG	39	-0.0281389838724171	0.145882071544741	-0.192888567967634	0.84854506950744	26	0.995274859385465
MAGE_TF_0028	11q23.3::pro_core_motif_panel::accepted	11q23.3	pro_core_motif_panel	ENSG00000197536.11	IRF1-AS1	39	0.380397423402878	0.155426832236572	2.44743727919438	0.0214531831639447	26	0.88907558628203
MAGE_TF_0028	11q23.3::pro_core_motif_panel::accepted	11q23.3	pro_core_motif_panel	ENSG00000283782.2	AC116366.7	39	-0.0340780502295312	0.161967847064276	-0.210400093890287	0.834995610633819	26	0.99490230624768
MAGE_TF_0028	11q23.3::pro_core_motif_panel::accepted	11q23.3	pro_core_motif_panel	ENSG00000238160.1	LINC02863	39	0.177309441074605	0.193500810493305	0.916324022739636	0.367918496584659	26	0.967424727063438
MAGE_TF_0028	11q23.3::pro_core_motif_panel::accepted	11q23.3	pro_core_motif_panel	ENSG00000125347.15	IRF1	39	0.0137827417209149	0.150890708586853	0.0913425475298997	0.927920531515116	26	0.997760713717329
MAGE_TF_0028	11q23.3::pro_core_motif_panel::accepted	11q23.3	pro_core_motif_panel	ENSG00000113522.14	RAD50	39	-0.0118874471804806	0.0924427485467228	-0.128592532863434	0.898669628222531	26	0.997058339445904
MAGE_TF_0028	11q23.3::pro_core_motif_panel::accepted	11q23.3	pro_core_motif_panel	ENSG00000169194.9	IL13	39	0.0953754839969218	0.119236529310228	0.799884771459386	0.431025527890585	26	0.973304109042775
MAGE_TF_0028	11q23.3::pro_core_motif_panel::accepted	11q23.3	pro_core_motif_panel	ENSG00000223442.1	TH2LCRR	39	0.109354915650964	0.162797281014847	0.671724459826761	0.507684301319437	26	0.979034781152144
MAGE_TF_0028	11q23.3::pro_core_motif_panel::accepted	11q23.3	pro_core_motif_panel	ENSG00000113520.11	IL4	39	0.187292432807437	0.160521336635015	1.16677593604452	0.253891401240617	26	0.954733743541459
MAGE_TF_0028	11q23.3::pro_core_motif_panel::accepted	11q23.3	pro_core_motif_panel	ENSG00000230612.3	AC004237.1	39	0.180941227529925	0.0963896354932714	1.87718551485295	0.0717567041243708	26	0.918373910840241
MAGE_TF_0028	11q23.3::pro_core_motif_panel::accepted	11q23.3	pro_core_motif_panel	ENSG00000131437.16	KIF3A	39	0.183541952088421	0.0658099864332453	2.78896808882642	0.009760595661473	26	0.878684906676614
MAGE_TF_0028	11q23.3::pro_core_motif_panel::accepted	11q23.3	pro_core_motif_panel	ENSG00000205089.8	CCNI2	39	0.213446752053382	0.132493006748467	1.61100391101096	0.119253981302459	26	0.931613137251964
MAGE_TF_0028	11q23.3::pro_core_motif_panel::accepted	11q23.3	pro_core_motif_panel	ENSG00000164402.14	SEPTIN8	39	0.222620273268752	0.115445265391064	1.92836209016142	0.0647971762297625	26	0.915114246014528
MAGE_TF_0028	11q23.3::pro_core_motif_panel::accepted	11q23.3	pro_core_motif_panel	ENSG00000198944.6	SOWAHA	39	0.0679972152533141	0.0908038842425071	0.748835975691481	0.46067745228834	26	0.97533670921397
MAGE_TF_0028	11q23.3::pro_core_motif_panel::accepted	11q23.3	pro_core_motif_panel	ENSG00000164403.15	SHROOM1	39	0.02428735966979	0.11948449530888	0.203267876781875	0.840508126313311	26	0.995122656323935
MAGE_TF_0028	11q23.3::pro_core_motif_panel::accepted	11q23.3	pro_core_motif_panel	ENSG00000164405.11	UQCRQ	39	0.0805851438798895	0.0923454720075708	0.872648567688115	0.390842755123008	26	0.969427862710133
MAGE_TF_0028	11q23.3::pro_core_motif_panel::accepted	11q23.3	pro_core_motif_panel	ENSG00000164404.8	GDF9	39	-0.0997525718996867	0.135055342503502	-0.738605152899451	0.466762375215751	26	0.975817954075067
MAGE_TF_0028	11q23.3::pro_core_motif_panel::accepted	11q23.3	pro_core_motif_panel	ENSG00000164406.8	LEAP2	39	-0.189505876664519	0.148142617691616	-1.27921242122917	0.212121396942849	26	0.948292992006368
MAGE_TF_0028	11q23.3::pro_core_motif_panel::accepted	11q23.3	pro_core_motif_panel	ENSG00000235253.1	AC010240.2	39	0.151821897241068	0.191346982949851	0.793437633039962	0.434704559487279	26	0.973569857467215
MAGE_TF_0028	11q23.3::pro_core_motif_panel::accepted	11q23.3	pro_core_motif_panel	ENSG00000072364.13	AFF4	39	0.0009736409089332	0.0860747222788416	0.011311577698492	0.991061209759079	26	0.999579035568373
MAGE_TF_0028	11q23.3::pro_core_motif_panel::accepted	11q23.3	pro_core_motif_panel	ENSG00000155329.12	ZCCHC10	39	0.234947157919994	0.0909611178116237	2.58294053077227	0.0157755468382395	26	0.887746121106328
MAGE_TF_0028	11q23.3::pro_core_motif_panel::accepted	11q23.3	pro_core_motif_panel	ENSG00000286408.1	RP11-485M7.4	39	-0.003159847202476	0.145955675917815	-0.0216493615791641	0.982892953104556	26	0.999383032237459
MAGE_TF_0028	11q23.3::pro_core_motif_panel::accepted	11q23.3	pro_core_motif_panel	ENSG00000170606.15	HSPA4	39	-0.184520618445563	0.144294163203889	-1.27878089001309	0.212271033656159	26	0.948321755600451
MAGE_TF_0028	11q23.3::pro_core_motif_panel::accepted	11q23.3	pro_core_motif_panel	ENSG00000279691.1	RP11-485M7.2	39	0.108852938594594	0.158425818359735	0.687090902995516	0.498108825201279	26	0.978369673731124
MAGE_TF_0028	11q23.3::pro_core_motif_panel::accepted	11q23.3	pro_core_motif_panel	ENSG00000053108.17	FSTL4	39	0.0459845855258124	0.14884863881215	0.308935210242977	0.759832835370637	26	0.991966134818323
MAGE_TF_0028	11q23.3::pro_core_motif_panel::accepted	11q23.3	pro_core_motif_panel	ENSG00000113583.8	C5orf15	39	0.200054746345305	0.145065278674301	1.37906705294012	0.179622950612839	26	0.943592388397997
MAGE_TF_0028	11q23.3::pro_core_motif_panel::accepted	11q23.3	pro_core_motif_panel	ENSG00000213585.11	VDAC1	39	-0.220401541888483	0.136589967920077	-1.61359977782151	0.118687291376883	26	0.931613137251964
MAGE_TF_0028	11q23.3::pro_core_motif_panel::accepted	11q23.3	pro_core_motif_panel	ENSG00000271737.1	CTB-113I20.2	39	-0.0584384920074074	0.122291966022953	-0.477860434400401	0.63674274657084	26	0.986617348045385
MAGE_TF_0028	11q23.3::pro_core_motif_panel::accepted	11q23.3	pro_core_motif_panel	ENSG00000081059.20	TCF7	39	-0.0446054021091606	0.123841273576488	-0.360182036416243	0.721620523986527	26	0.990700146214091
MAGE_TF_0028	11q23.3::pro_core_motif_panel::accepted	11q23.3	pro_core_motif_panel	ENSG00000113558.19	SKP1	39	-0.0650535732060579	0.102998029731548	-0.631600171145139	0.533162515515439	26	0.980520883436281
MAGE_TF_0028	11q23.3::pro_core_motif_panel::accepted	11q23.3	pro_core_motif_panel	ENSG00000113575.10	PPP2CA	39	-0.0942588729077967	0.064471861320188	-1.46201569146076	0.155719701469249	26	0.939345659784654
MAGE_TF_0028	11q23.3::pro_core_motif_panel::accepted	11q23.3	pro_core_motif_panel	ENSG00000270177.1	PPP2CA-DT	39	0.195260501383024	0.189305666564779	1.03145618895781	0.311826855050528	26	0.962085271646114
MAGE_TF_0028	11q23.3::pro_core_motif_panel::accepted	11q23.3	pro_core_motif_panel	ENSG00000273345.5	CTD-2410N18.4	39	0.0260329082578794	0.128037659887506	0.20332227471786	0.84046605022322	26	0.995122656323935
MAGE_TF_0028	11q23.3::pro_core_motif_panel::accepted	11q23.3	pro_core_motif_panel	ENSG00000006837.12	CDKL3	39	-0.324732221139847	0.186223425615164	-1.74377750848014	0.0930124384852285	26	0.925675800411174
MAGE_TF_0028	11q23.3::pro_core_motif_panel::accepted	11q23.3	pro_core_motif_panel	ENSG00000119048.8	UBE2B	39	0.229272922346391	0.0917942496420949	2.49768284222949	0.0191576486267771	26	0.889022974376494
MAGE_TF_0028	11q23.3::pro_core_motif_panel::accepted	11q23.3	pro_core_motif_panel	ENSG00000237190.4	CDKN2AIPNL	39	-0.0173175839621149	0.10292248990787	-0.168258501884443	0.867681969609266	26	0.996215833929659
MAGE_TF_0028	11q23.3::pro_core_motif_panel::accepted	11q23.3	pro_core_motif_panel	ENSG00000043143.22	JADE2	39	0.064777001741665	0.137963066016779	0.469524225663316	0.642608872752993	26	0.986882164063987
MAGE_TF_0028	11q23.3::pro_core_motif_panel::accepted	11q23.3	pro_core_motif_panel	ENSG00000113615.13	SEC24A	39	0.12010532369262	0.132371469031959	0.907335429386395	0.37256262957657	26	0.967749642238553
MAGE_TF_0028	11q23.3::pro_core_motif_panel::accepted	11q23.3	pro_core_motif_panel	ENSG00000152700.14	SAR1B	39	0.361771908447451	0.189097927146251	1.91314581765696	0.0668022251825529	26	0.916967289572759
MAGE_TF_0028	11q23.3::pro_core_motif_panel::accepted	11q23.3	pro_core_motif_panel	ENSG00000164615.6	CAMLG	39	-0.107198949453196	0.0822649576321094	-1.30309371740751	0.203965594527686	26	0.946522849751505
MAGE_TF_0028	11q23.3::pro_core_motif_panel::accepted	11q23.3	pro_core_motif_panel	ENSG00000145833.16	DDX46	39	0.0173531145917758	0.0964909078598842	0.179841966218978	0.858670947868118	26	0.995762434190559
MAGE_TF_0028	11q23.3::pro_core_motif_panel::accepted	11q23.3	pro_core_motif_panel	ENSG00000181904.9	C5orf24	39	0.0524245591899958	0.109937131237147	0.47685944321132	0.637445874348564	26	0.986627269755371
MAGE_TF_0028	11q23.3::pro_core_motif_panel::accepted	11q23.3	pro_core_motif_panel	ENSG00000113621.15	TXNDC15	39	0.135115135366749	0.128564332348425	1.05095350241131	0.302950490956089	26	0.961256430754775
MAGE_TF_0028	11q23.3::pro_core_motif_panel::accepted	11q23.3	pro_core_motif_panel	ENSG00000132570.15	PCBD2	39	0.0593562112030913	0.102654586319073	0.578212950160833	0.568095313265441	26	0.982387930865461
MAGE_TF_0028	11q23.3::pro_core_motif_panel::accepted	11q23.3	pro_core_motif_panel	ENSG00000279799.1	AC006077.3	39	0.21566677682266	0.15443397753637	1.3964982335048	0.174373280076328	26	0.942663144484321
MAGE_TF_0028	11q23.3::pro_core_motif_panel::accepted	11q23.3	pro_core_motif_panel	ENSG00000248923.1	MTND5P11	39	0.0284171601029282	0.176041036620942	0.161423499022657	0.873007695929567	26	0.996410277079798
MAGE_TF_0028	11q23.3::pro_core_motif_panel::accepted	11q23.3	pro_core_motif_panel	ENSG00000247627.2	MTND4P12	39	-0.47929299513358	0.150208112419507	-3.19085958416809	0.0036852696390703	26	0.878374679303193
MAGE_TF_0028	11q23.3::pro_core_motif_panel::accepted	11q23.3	pro_core_motif_panel	ENSG00000224186.8	C5orf66	39	-0.0202196625478555	0.168204721926731	-0.120208650008429	0.90524197410208	26	0.997172626055354
MAGE_TF_0028	11q23.3::pro_core_motif_panel::accepted	11q23.3	pro_core_motif_panel	ENSG00000069011.16	PITX1	39	-0.0383079893603047	0.212069685420019	-0.18063868621502	0.858051863601191	26	0.995710330722374
MAGE_TF_0028	11q23.3::pro_core_motif_panel::accepted	11q23.3	pro_core_motif_panel	ENSG00000270021.1	CTC-203F4.2	39	0.134202809778618	0.149459127568846	0.897923144351283	0.377466701925165	26	0.968238040412736
MAGE_TF_0028	11q23.3::pro_core_motif_panel::accepted	11q23.3	pro_core_motif_panel	ENSG00000113648.16	MACROH2A1	39	-0.178786927646946	0.10595788036037	-1.68733960172551	0.103500967833047	26	0.927736419453854
MAGE_TF_0028	11q23.3::pro_core_motif_panel::accepted	11q23.3	pro_core_motif_panel	ENSG00000145824.13	CXCL14	39	0.024056663315058	0.127132844018644	0.189224613834094	0.851386188567092	26	0.995449715868856
MAGE_TF_0028	11q23.3::pro_core_motif_panel::accepted	11q23.3	pro_core_motif_panel	ENSG00000120708.17	TGFBI	39	-0.121182094646471	0.151530083512117	-0.799723011020318	0.431117601414763	26	0.973304109042775
MAGE_TF_0028	11q23.3::pro_core_motif_panel::accepted	11q23.3	pro_core_motif_panel	ENSG00000113658.18	SMAD5	39	0.0335889099088815	0.129117770073526	0.260141651220853	0.796803612453339	26	0.993626373672553
MAGE_TF_0028	11q23.3::pro_core_motif_panel::accepted	11q23.3	pro_core_motif_panel	ENSG00000249803.6	RP11-114H21.2	39	0.10230763515848	0.14145086474126	0.723273310103966	0.47596901208104	26	0.976751069733898
MAGE_TF_0028	11q23.3::pro_core_motif_panel::accepted	11q23.3	pro_core_motif_panel	ENSG00000152377.14	SPOCK1	39	-0.0459583930307707	0.141949191732143	-0.323766500322833	0.748704856104227	26	0.991675434311718
MAGE_TF_0028	11q23.3::pro_core_motif_panel::accepted	11q23.3	pro_core_motif_panel	ENSG00000146021.15	KLHL3	39	0.140507550649001	0.153962654867933	0.912608000748796	0.369833807818827	26	0.967496963801726
MAGE_TF_0028	11q23.3::pro_core_motif_panel::accepted	11q23.3	pro_core_motif_panel	ENSG00000177733.7	HNRNPA0	39	-0.0877762827199982	0.0926482893642655	-0.947413960066634	0.352150948788786	26	0.966083039127683
MAGE_TF_0028	11q23.3::pro_core_motif_panel::accepted	11q23.3	pro_core_motif_panel	ENSG00000287067.1	RP11-381K20.5	39	-0.0366063755467199	0.128839503467023	-0.284123848366813	0.778565983023249	26	0.99298179337757
MAGE_TF_0028	11q23.3::pro_core_motif_panel::accepted	11q23.3	pro_core_motif_panel	ENSG00000226306.6	NPY6R	39	-0.0396279238809523	0.160567315997763	-0.246799441310362	0.807001729971642	26	0.993819324801092
MAGE_TF_0028	11q23.3::pro_core_motif_panel::accepted	11q23.3	pro_core_motif_panel	ENSG00000078795.17	PKD2L2	39	0.0341688130369028	0.162583222043152	0.210161987242656	0.835179507371987	26	0.99492137136442
MAGE_TF_0028	11q23.3::pro_core_motif_panel::accepted	11q23.3	pro_core_motif_panel	ENSG00000250159.7	RP11-381K20.2	39	0.0462871989915755	0.128505481690376	0.360196299665263	0.721609984947947	26	0.990700146214091
MAGE_TF_0028	11q23.3::pro_core_motif_panel::accepted	11q23.3	pro_core_motif_panel	ENSG00000031003.10	FAM13B	39	0.213583641073669	0.15939186958164	1.3399908140501	0.19184254027521	26	0.944926704085851
MAGE_TF_0028	11q23.3::pro_core_motif_panel::accepted	11q23.3	pro_core_motif_panel	ENSG00000112984.12	KIF20A	39	-0.213961041248639	0.138557391747762	-1.54420517411403	0.134624283274274	26	0.935433463434407
MAGE_TF_0028	11q23.3::pro_core_motif_panel::accepted	11q23.3	pro_core_motif_panel	ENSG00000112983.18	BRD8	39	0.1424559702611	0.158142365228354	0.900808395368288	0.375958944256741	26	0.968050792649309
MAGE_TF_0028	11q23.3::pro_core_motif_panel::accepted	11q23.3	pro_core_motif_panel	ENSG00000094880.11	CDC23	39	0.118444530649807	0.128912893745741	0.91879506547591	0.366648497798863	26	0.967420308593125
MAGE_TF_0028	11q23.3::pro_core_motif_panel::accepted	11q23.3	pro_core_motif_panel	ENSG00000120709.11	FAM53C	39	-0.135855969213743	0.0962139743215551	-1.4120190977633	0.169801658934612	26	0.941761620629448
MAGE_TF_0028	11q23.3::pro_core_motif_panel::accepted	11q23.3	pro_core_motif_panel	ENSG00000158402.21	CDC25C	39	-0.130336947861366	0.134430049547307	-0.969552181973268	0.341203318246921	26	0.964985321592768
MAGE_TF_0028	11q23.3::pro_core_motif_panel::accepted	11q23.3	pro_core_motif_panel	ENSG00000120733.14	KDM3B	39	-0.126826477028644	0.0949470856462669	-1.33575955665607	0.193203667435984	26	0.945215042697488
MAGE_TF_0028	11q23.3::pro_core_motif_panel::accepted	11q23.3	pro_core_motif_panel	ENSG00000132563.16	REEP2	39	-0.0974816493853675	0.163302844288381	-0.596937853778114	0.555711890268569	26	0.981799591037688
MAGE_TF_0028	11q23.3::pro_core_motif_panel::accepted	11q23.3	pro_core_motif_panel	ENSG00000120738.8	EGR1	39	-0.205066584859582	0.135129045397108	-1.51756111542819	0.141191472989671	26	0.936385158448871
MAGE_TF_0028	11q23.3::pro_core_motif_panel::accepted	11q23.3	pro_core_motif_panel	ENSG00000120705.13	ETF1	39	-0.0255712318555461	0.061362244431782	-0.416725823710284	0.680299441377242	26	0.988730601142214
MAGE_TF_0028	11q23.3::pro_core_motif_panel::accepted	11q23.3	pro_core_motif_panel	ENSG00000113013.16	HSPA9	39	-0.082934918924314	0.109048825999969	-0.760530140180857	0.453780015842044	26	0.97479445075622
MAGE_TF_0028	11q23.3::pro_core_motif_panel::accepted	11q23.3	pro_core_motif_panel	ENSG00000044115.21	CTNNA1	39	-0.0204612760121243	0.127010121836722	-0.161099569988826	0.873260249677868	26	0.996420019798774
MAGE_TF_0028	11q23.3::pro_core_motif_panel::accepted	11q23.3	pro_core_motif_panel	ENSG00000280987.4	MATR3	39	-0.246205543928754	0.119323458254254	-2.06334569522901	0.0491968358247758	26	0.906369609087131
MAGE_TF_0028	11q23.3::pro_core_motif_panel::accepted	11q23.3	pro_core_motif_panel	ENSG00000281398.4	SNHG4	39	-0.241400454334942	0.134530521486303	-1.7943917236619	0.0843878061353683	26	0.923673950826347
MAGE_TF_0028	11q23.3::pro_core_motif_panel::accepted	11q23.3	pro_core_motif_panel	ENSG00000120725.13	SIL1	39	0.0481225066232741	0.126518434217853	0.380359644195498	0.706768227938036	26	0.989904974783818
MAGE_TF_0028	11q23.3::pro_core_motif_panel::accepted	11q23.3	pro_core_motif_panel	ENSG00000015479.20	MATR3	39	0.0510410233069036	0.0896089145791477	0.569597606963772	0.573839537421632	26	0.982620768960242
MAGE_TF_0028	11q23.3::pro_core_motif_panel::accepted	11q23.3	pro_core_motif_panel	ENSG00000120727.13	PAIP2	39	0.0056972074008456	0.10121232676948	0.0562896593991122	0.955541408873464	26	0.998651764767537
MAGE_TF_0028	11q23.3::pro_core_motif_panel::accepted	11q23.3	pro_core_motif_panel	ENSG00000170482.17	SLC23A1	39	0.0064803010279684	0.162557640292193	0.0398646351922939	0.968505585666007	26	0.998993001331202
MAGE_TF_0028	11q23.3::pro_core_motif_panel::accepted	11q23.3	pro_core_motif_panel	ENSG00000170476.16	MZB1	39	0.102987948431653	0.154873897633473	0.664979380033336	0.511919543102162	26	0.979260602318236
MAGE_TF_0028	11q23.3::pro_core_motif_panel::accepted	11q23.3	pro_core_motif_panel	ENSG00000228672.4	PROB1	39	-0.0573666089538874	0.150261224030331	-0.381779193694759	0.705727682145784	26	0.989898530964896
MAGE_TF_0028	11q23.3::pro_core_motif_panel::accepted	11q23.3	pro_core_motif_panel	ENSG00000170469.11	SPATA24	39	0.0335059199790066	0.230700872031263	0.145235341695917	0.885645125223987	26	0.996714409329904
MAGE_TF_0028	11q23.3::pro_core_motif_panel::accepted	11q23.3	pro_core_motif_panel	ENSG00000170464.10	DNAJC18	39	-0.245221079105565	0.173195116221897	-1.41586601547926	0.168683391652326	26	0.941588619842632
MAGE_TF_0028	11q23.3::pro_core_motif_panel::accepted	11q23.3	pro_core_motif_panel	ENSG00000184584.13	STING1	39	0.0946854106298089	0.182593909935925	0.518557331200343	0.608455023605568	26	0.984879326748243
MAGE_TF_0028	11q23.3::pro_core_motif_panel::accepted	11q23.3	pro_core_motif_panel	ENSG00000286403.1	CTD-2062A1.3	39	-0.0091593038674252	0.0996980754901777	-0.0918704179834201	0.927505194627999	26	0.997754282207146
MAGE_TF_0028	11q23.3::pro_core_motif_panel::accepted	11q23.3	pro_core_motif_panel	ENSG00000131508.16	UBE2D2	39	-0.137477198634229	0.132515212112459	-1.0374446559204	0.309081423067434	26	0.961775451842294
MAGE_TF_0028	11q23.3::pro_core_motif_panel::accepted	11q23.3	pro_core_motif_panel	ENSG00000171604.12	CXXC5	39	-0.0141676804902812	0.1196436598708	-0.118415639454531	0.906648471001505	26	0.99725709585218
MAGE_TF_0028	11q23.3::pro_core_motif_panel::accepted	11q23.3	pro_core_motif_panel	ENSG00000250635.1	CXXC5-AS1	39	0.0063487163874719	0.1833702033793	0.0346223992255694	0.972645281708145	26	0.999047633751245
MAGE_TF_0028	11q23.3::pro_core_motif_panel::accepted	11q23.3	pro_core_motif_panel	ENSG00000146005.4	PSD2	39	0.156144589020321	0.156114620633662	1.00019196399758	0.326435889891329	26	0.963960034251667
MAGE_TF_0028	11q23.3::pro_core_motif_panel::accepted	11q23.3	pro_core_motif_panel	ENSG00000158458.21	NRG2	39	-0.234241344680064	0.18038007310024	-1.29859879006642	0.205481954875137	26	0.946687198254254
MAGE_TF_0028	11q23.3::pro_core_motif_panel::accepted	11q23.3	pro_core_motif_panel	ENSG00000185129.8	PURA	39	-0.0024162399418602	0.132401912452473	-0.0182492827868149	0.985579313045081	26	0.999385783151105
MAGE_TF_0028	11q23.3::pro_core_motif_panel::accepted	11q23.3	pro_core_motif_panel	ENSG00000245146.7	MALINC1	39	0.121186995202388	0.169599027765667	0.714550058446267	0.481253958943425	26	0.977201129117355
MAGE_TF_0028	11q23.3::pro_core_motif_panel::accepted	11q23.3	pro_core_motif_panel	ENSG00000182700.5	IGIP	39	-0.0198571932491586	0.122014210358527	-0.162744922831611	0.871977579969529	26	0.996381172671203
MAGE_TF_0028	11q23.3::pro_core_motif_panel::accepted	11q23.3	pro_core_motif_panel	ENSG00000120306.11	CYSTM1	39	0.293905715719391	0.176347328018302	1.66662982094568	0.107591659042793	26	0.928333320210505
MAGE_TF_0028	11q23.3::pro_core_motif_panel::accepted	11q23.3	pro_core_motif_panel	ENSG00000250069.1	CTB-131B5.2	39	0.0944159840228666	0.113334857285563	0.833071009962736	0.412392360604036	26	0.97194805698607
MAGE_TF_0028	11q23.3::pro_core_motif_panel::accepted	11q23.3	pro_core_motif_panel	ENSG00000113068.10	PFDN1	39	-0.0981863500428758	0.0709274079437506	-1.3843217014323	0.178027493510087	26	0.943338598728114
MAGE_TF_0028	11q23.3::pro_core_motif_panel::accepted	11q23.3	pro_core_motif_panel	ENSG00000113070.8	HBEGF	39	-0.112145295025242	0.147692888145553	-0.759314117513375	0.454494364735828	26	0.974889129399288
MAGE_TF_0028	11q23.3::pro_core_motif_panel::accepted	11q23.3	pro_core_motif_panel	ENSG00000249637.2	CTC-329D1.2	39	0.143256656513958	0.182100289702898	0.786690986311364	0.438574988182027	26	0.973770559394381
MAGE_TF_0028	11q23.3::pro_core_motif_panel::accepted	11q23.3	pro_core_motif_panel	ENSG00000131503.21	ANKHD1	39	-0.153850132094887	0.164599384041175	-0.934694458251442	0.358546274311793	26	0.966811155242376
MAGE_TF_0028	11q23.3::pro_core_motif_panel::accepted	11q23.3	pro_core_motif_panel	ENSG00000254996.5	ANKHD1-EIF4EBP3	39	-0.254097630526144	0.143996908350352	-1.76460476434613	0.0893766773337044	26	0.924350022884068
MAGE_TF_0028	11q23.3::pro_core_motif_panel::accepted	11q23.3	pro_core_motif_panel	ENSG00000243056.2	EIF4EBP3	39	-0.240930812083948	0.157363438553688	-1.53104694647193	0.137835616071361	26	0.935905192050706
MAGE_TF_0028	11q23.3::pro_core_motif_panel::accepted	11q23.3	pro_core_motif_panel	ENSG00000213523.12	SRA1	39	0.123913362006853	0.10105442505327	1.22620421561484	0.231111968960874	26	0.951934037186118
MAGE_TF_0028	11q23.3::pro_core_motif_panel::accepted	11q23.3	pro_core_motif_panel	ENSG00000176087.16	SLC35A4	39	0.0104191058174209	0.0726636872052541	0.143388069311566	0.887089240034784	26	0.996714409329904
MAGE_TF_0028	11q23.3::pro_core_motif_panel::accepted	11q23.3	pro_core_motif_panel	ENSG00000113108.20	APBB3	39	0.222248174427037	0.0807015131550428	2.75395300209621	0.0106011471891348	26	0.878684906676614
MAGE_TF_0028	11q23.3::pro_core_motif_panel::accepted	11q23.3	pro_core_motif_panel	ENSG00000170458.14	CD14	39	0.0305011583100785	0.14785195607621	0.206295263989317	0.838167219140451	26	0.995041307170378
MAGE_TF_0028	11q23.3::pro_core_motif_panel::accepted	11q23.3	pro_core_motif_panel	ENSG00000113119.13	TMCO6	39	-0.112741509379555	0.183865621830361	-0.613173404887909	0.545088781615813	26	0.981321619100016
MAGE_TF_0028	11q23.3::pro_core_motif_panel::accepted	11q23.3	pro_core_motif_panel	ENSG00000113141.18	IK	39	-0.0076940824096415	0.125135662040597	-0.0614859288245537	0.951442441993404	26	0.998560165086241
MAGE_TF_0028	11q23.3::pro_core_motif_panel::accepted	11q23.3	pro_core_motif_panel	ENSG00000131495.9	NDUFA2	39	0.0906273783683529	0.116047054226143	0.780953717202901	0.441882795346804	26	0.974079089600458
MAGE_TF_0028	11q23.3::pro_core_motif_panel::accepted	11q23.3	pro_core_motif_panel	ENSG00000120314.19	WDR55	39	0.0241916432849107	0.149712982192473	0.161586810513264	0.872880374069913	26	0.996408064945187
MAGE_TF_0028	11q23.3::pro_core_motif_panel::accepted	11q23.3	pro_core_motif_panel	ENSG00000256453.2	DND1	39	-0.0512131272151962	0.138554815158417	-0.369623582959866	0.714656545695213	26	0.990292402597673
MAGE_TF_0028	11q23.3::pro_core_motif_panel::accepted	11q23.3	pro_core_motif_panel	ENSG00000112855.17	HARS2	39	0.0792946616742956	0.149509568181045	0.530365130733812	0.600359732594071	26	0.984265519022151
MAGE_TF_0028	11q23.3::pro_core_motif_panel::accepted	11q23.3	pro_core_motif_panel	ENSG00000170445.16	HARS1	39	-0.0156306081368699	0.166693085241827	-0.0937687853949914	0.926011702550433	26	0.997671414254351
MAGE_TF_0028	11q23.3::pro_core_motif_panel::accepted	11q23.3	pro_core_motif_panel	ENSG00000146007.11	ZMAT2	39	-0.0881919649336673	0.12511576927208	-0.704882889237431	0.487150083360325	26	0.977577790687302
MAGE_TF_0028	11q23.3::pro_core_motif_panel::accepted	11q23.3	pro_core_motif_panel	ENSG00000204967.12	PCDHA4	39	0.200383256548896	0.123851026227948	1.61793779714098	0.117745269338262	26	0.931554415339141
MAGE_TF_0028	11q23.3::pro_core_motif_panel::accepted	11q23.3	pro_core_motif_panel	ENSG00000171815.6	PCDHB1	39	-0.113848785131422	0.115545284266893	-0.985317452406346	0.333549229497292	26	0.96454394761702
MAGE_TF_0028	11q23.3::pro_core_motif_panel::accepted	11q23.3	pro_core_motif_panel	ENSG00000177839.7	PCDHB9	39	-0.0577017615100316	0.179888642789565	-0.32076378261151	0.750953429259318	26	0.991728639389552
MAGE_TF_0028	11q23.3::pro_core_motif_panel::accepted	11q23.3	pro_core_motif_panel	ENSG00000178913.8	TAF7	39	0.202902712254537	0.0950815453833502	2.13398626869675	0.0424426268979771	26	0.903609755540434
MAGE_TF_0028	11q23.3::pro_core_motif_panel::accepted	11q23.3	pro_core_motif_panel	ENSG00000288095.1	AC005618.10	39	-0.20971784458662	0.141914155128733	-1.47777960835817	0.151479277484867	26	0.938689921240782
MAGE_TF_0028	11q23.3::pro_core_motif_panel::accepted	11q23.3	pro_core_motif_panel	ENSG00000272070.1	AC005618.6	39	0.0619960470308147	0.200680125899142	0.308929679772938	0.759836994909304	26	0.991966134818323
MAGE_TF_0028	11q23.3::pro_core_motif_panel::accepted	11q23.3	pro_core_motif_panel	ENSG00000253910.3	PCDHGB2	39	0.149186107320213	0.176229064289673	0.846546555311624	0.404972600188412	26	0.971233575792603
MAGE_TF_0028	11q23.3::pro_core_motif_panel::accepted	11q23.3	pro_core_motif_panel	ENSG00000253485.3	PCDHGA5	39	0.0401887207366706	0.17477367121367	0.229947225217566	0.819932307426991	26	0.994298848904419
MAGE_TF_0028	11q23.3::pro_core_motif_panel::accepted	11q23.3	pro_core_motif_panel	ENSG00000262209.3	PCDHGB3	39	0.0135473875172534	0.182351385072458	0.0742927590699149	0.941346088601418	26	0.998135071247852
MAGE_TF_0028	11q23.3::pro_core_motif_panel::accepted	11q23.3	pro_core_motif_panel	ENSG00000253731.3	PCDHGA6	39	0.189339820211835	0.193254356995487	0.979744121454695	0.336241599599578	26	0.964818427475275
MAGE_TF_0028	11q23.3::pro_core_motif_panel::accepted	11q23.3	pro_core_motif_panel	ENSG00000253953.3	PCDHGB4	39	0.0533804684525648	0.209113191032285	0.255270689472303	0.800522582091095	26	0.993626373672553
MAGE_TF_0028	11q23.3::pro_core_motif_panel::accepted	11q23.3	pro_core_motif_panel	ENSG00000276547.2	PCDHGB5	39	-0.126756099812648	0.177834057768342	-0.712777413974148	0.482332028943358	26	0.977275034281712
MAGE_TF_0028	11q23.3::pro_core_motif_panel::accepted	11q23.3	pro_core_motif_panel	ENSG00000253305.2	PCDHGB6	39	-0.205997017482935	0.201240835229365	-1.02363428003143	0.315438395527211	26	0.962556436226291
MAGE_TF_0028	11q23.3::pro_core_motif_panel::accepted	11q23.3	pro_core_motif_panel	ENSG00000253846.3	PCDHGA10	39	0.0638515058661804	0.187389444456199	0.340742276340465	0.736035653784191	26	0.991304769558371
MAGE_TF_0028	11q23.3::pro_core_motif_panel::accepted	11q23.3	pro_core_motif_panel	ENSG00000254122.3	PCDHGB7	39	0.316589695292739	0.183720871402432	1.72321028566898	0.0967253222280107	26	0.926216527495418
MAGE_TF_0028	11q23.3::pro_core_motif_panel::accepted	11q23.3	pro_core_motif_panel	ENSG00000253873.6	PCDHGA11	39	-0.0404832065305847	0.218527412553356	-0.185254591438043	0.854466945835372	26	0.995598431640096
MAGE_TF_0028	11q23.3::pro_core_motif_panel::accepted	11q23.3	pro_core_motif_panel	ENSG00000248449.2	PCDHGB8P	39	-0.137006265862948	0.180114666053301	-0.760661354597322	0.453702974413879	26	0.97479445075622
MAGE_TF_0028	11q23.3::pro_core_motif_panel::accepted	11q23.3	pro_core_motif_panel	ENSG00000253159.3	PCDHGA12	39	-0.421854301689704	0.187218782474037	-2.25326912244078	0.0329023745268662	26	0.896725446314482
MAGE_TF_0028	11q23.3::pro_core_motif_panel::accepted	11q23.3	pro_core_motif_panel	ENSG00000240184.7	PCDHGC3	39	-0.292025689623566	0.180357623160171	-1.61914802660836	0.117483572507754	26	0.931327574070031
MAGE_TF_0028	11q23.3::pro_core_motif_panel::accepted	11q23.3	pro_core_motif_panel	ENSG00000246422.2	DIAPH1-AS1	39	-0.0406354953431451	0.135383404207783	-0.30015123035892	0.766448571372623	26	0.992399571841657
MAGE_TF_0028	11q23.3::pro_core_motif_panel::accepted	11q23.3	pro_core_motif_panel	ENSG00000131504.17	DIAPH1	39	-0.272056724138056	0.124155561632706	-2.19125684391724	0.0375891313462441	26	0.901897456902738
MAGE_TF_0028	11q23.3::pro_core_motif_panel::accepted	11q23.3	pro_core_motif_panel	ENSG00000171720.10	HDAC3	39	-0.144012416522916	0.106124197821018	-1.35701771584458	0.18644062035281	26	0.944461319524544
MAGE_TF_0028	11q23.3::pro_core_motif_panel::accepted	11q23.3	pro_core_motif_panel	ENSG00000164620.9	RELL2	39	-0.0028068215688141	0.0809950630018464	-0.0346542303294477	0.972620142804684	26	0.999043025664997
MAGE_TF_0028	11q23.3::pro_core_motif_panel::accepted	11q23.3	pro_core_motif_panel	ENSG00000197948.11	FCHSD1	39	0.251768048496377	0.106952092786975	2.35402638635453	0.026405853274964	26	0.891890077937205
MAGE_TF_0028	11q23.3::pro_core_motif_panel::accepted	11q23.3	pro_core_motif_panel	ENSG00000156453.14	PCDH1	39	0.128120520991679	0.146264807345411	0.875949063325373	0.389078918144969	26	0.96928362787225
MAGE_TF_0028	11q23.3::pro_core_motif_panel::accepted	11q23.3	pro_core_motif_panel	ENSG00000287726.1	AC005740.7	39	-0.0306970117844715	0.177068544689489	-0.173362309145887	0.86370929076657	26	0.99606341324644
MAGE_TF_0028	11q23.3::pro_core_motif_panel::accepted	11q23.3	pro_core_motif_panel	ENSG00000081791.9	DELE1	39	-0.125608239008864	0.0997130098357251	-1.25969759829535	0.218969278697826	26	0.949065560104089
MAGE_TF_0028	11q23.3::pro_core_motif_panel::accepted	11q23.3	pro_core_motif_panel	ENSG00000013561.18	RNF14	39	0.210974951866666	0.100859041637021	2.09178025531848	0.0463708484457864	26	0.904449022825002
MAGE_TF_0028	11q23.3::pro_core_motif_panel::accepted	11q23.3	pro_core_motif_panel	ENSG00000113555.6	PCDH12	39	0.0752366167958238	0.109921200433586	0.684459562841854	0.499741277067365	26	0.978555888878555
MAGE_TF_0028	11q23.3::pro_core_motif_panel::accepted	11q23.3	pro_core_motif_panel	ENSG00000113552.16	GNPDA1	39	-0.0487312883583797	0.120268375898056	-0.405187880808221	0.688654147373596	26	0.989059418604757
MAGE_TF_0028	11q23.3::pro_core_motif_panel::accepted	11q23.3	pro_core_motif_panel	ENSG00000131507.11	NDFIP1	39	0.329569456662836	0.15939849031318	2.06758204557214	0.048766331069004	26	0.905865781076405
MAGE_TF_0028	11q23.3::pro_core_motif_panel::accepted	11q23.3	pro_core_motif_panel	ENSG00000280047.1	CTC-463A16.1	39	0.0750251065964386	0.176209228371216	0.425772857017368	0.673777287488162	26	0.988455509913065
MAGE_TF_0028	11q23.3::pro_core_motif_panel::accepted	11q23.3	pro_core_motif_panel	ENSG00000187678.10	SPRY4	39	0.220714788637453	0.156694738942603	1.40856540638739	0.170810622159484	26	0.942174948539986
MAGE_TF_0028	11q23.3::pro_core_motif_panel::accepted	11q23.3	pro_core_motif_panel	ENSG00000145819.18	ARHGAP26	39	0.0140353001846538	0.187570838363304	0.0748266644597972	0.940925385192218	26	0.998119445381524
MAGE_TF_0028	11q23.3::pro_core_motif_panel::accepted	11q23.3	pro_core_motif_panel	ENSG00000113580.15	NR3C1	39	0.0053505460744937	0.0825836937348377	0.0647893770854267	0.948837286598808	26	0.998480374394068
MAGE_TF_0028	11q23.3::pro_core_motif_panel::accepted	11q23.3	pro_core_motif_panel	ENSG00000249429.1	CTD-2050E21.1	39	0.0201299445450866	0.144826887800401	0.138993144510773	0.890526581849767	26	0.996803935818246
MAGE_TF_0028	11q23.3::pro_core_motif_panel::accepted	11q23.3	pro_core_motif_panel	ENSG00000158497.6	HMHB1	39	-0.152902555231124	0.1870466498762	-0.817456796645787	0.421095634314054	26	0.972354800582365
MAGE_TF_0028	11q23.3::pro_core_motif_panel::accepted	11q23.3	pro_core_motif_panel	ENSG00000145817.17	YIPF5	39	0.258317000904221	0.184873984376563	1.39725987826423	0.174146692155457	26	0.942663144484321
MAGE_TF_0028	11q23.3::pro_core_motif_panel::accepted	11q23.3	pro_core_motif_panel	ENSG00000186314.12	PRELID2	39	0.0384526090879358	0.173879684184669	0.221144921376193	0.826707162412085	26	0.994489231587115
MAGE_TF_0028	11q23.3::pro_core_motif_panel::accepted	11q23.3	pro_core_motif_panel	ENSG00000133706.19	LARS1	39	-0.120821172097595	0.0972811400950226	-1.24197940093607	0.22533109725521	26	0.950394392254059
MAGE_TF_0028	11q23.3::pro_core_motif_panel::accepted	11q23.3	pro_core_motif_panel	ENSG00000275740.1	RP11-449H3.3	39	-0.0604630141674823	0.14676233356847	-0.411979100477262	0.683731625223403	26	0.988952187052969
MAGE_TF_0028	11q23.3::pro_core_motif_panel::accepted	11q23.3	pro_core_motif_panel	ENSG00000091009.8	RBM27	39	-0.181807517353551	0.0959222589971061	-1.89536317487097	0.0692137546908622	26	0.918373910840241
MAGE_TF_0028	11q23.3::pro_core_motif_panel::accepted	11q23.3	pro_core_motif_panel	ENSG00000113649.13	TCERG1	39	-0.229263765942312	0.137322343131551	-1.66952995932121	0.107010772444399	26	0.928333320210505
MAGE_TF_0028	11q23.3::pro_core_motif_panel::accepted	11q23.3	pro_core_motif_panel	ENSG00000113657.13	DPYSL3	39	-0.0845395625265931	0.212736661539159	-0.39739066089947	0.694323105046875	26	0.989479752344309
MAGE_TF_0028	11q23.3::pro_core_motif_panel::accepted	11q23.3	pro_core_motif_panel	ENSG00000176049.16	JAKMIP2	39	-0.0832233927338973	0.152795259233994	-0.544672610597474	0.590620327786831	26	0.983585598708169
MAGE_TF_0028	11q23.3::pro_core_motif_panel::accepted	11q23.3	pro_core_motif_panel	ENSG00000164265.9	SCGB3A2	39	0.0278046491718744	0.180515873798305	0.15402883185188	0.878776365106711	26	0.996580351240786
MAGE_TF_0028	11q23.3::pro_core_motif_panel::accepted	11q23.3	pro_core_motif_panel	ENSG00000247199.5	RP11-373N22.3	39	0.0277372664099821	0.0843160492365439	0.328967814089187	0.744815231362347	26	0.991593496303758
MAGE_TF_0028	11q23.3::pro_core_motif_panel::accepted	11q23.3	pro_core_motif_panel	ENSG00000145868.17	FBXO38	39	0.20545745991775	0.147894961525644	1.38921203128428	0.176552703352494	26	0.942883239488843
MAGE_TF_0028	11q23.3::pro_core_motif_panel::accepted	11q23.3	pro_core_motif_panel	ENSG00000169252.6	ADRB2	39	0.102976358561862	0.166884304692062	0.617052386992751	0.542566596539349	26	0.981090511650401
MAGE_TF_0028	11q23.3::pro_core_motif_panel::accepted	11q23.3	pro_core_motif_panel	ENSG00000169247.14	SH3TC2	39	-0.229615794839967	0.114209890425226	-2.01047207019517	0.0548604812853836	26	0.909667445896461
MAGE_TF_0028	11q23.3::pro_core_motif_panel::accepted	11q23.3	pro_core_motif_panel	ENSG00000173210.20	ABLIM3	39	-0.0198117195861725	0.205844582138873	-0.0962460093936627	0.924063225689966	26	0.997625798822214
MAGE_TF_0028	11q23.3::pro_core_motif_panel::accepted	11q23.3	pro_core_motif_panel	ENSG00000164284.15	GRPEL2	39	-0.241493940896876	0.105014915011464	-2.29961563907863	0.029752365898488	26	0.894570665450087
MAGE_TF_0028	11q23.3::pro_core_motif_panel::accepted	11q23.3	pro_core_motif_panel	ENSG00000145882.11	PCYOX1L	39	-0.0483796668967914	0.161557050430652	-0.299458716087159	0.766970919831792	26	0.992404248485293
MAGE_TF_0028	11q23.3::pro_core_motif_panel::accepted	11q23.3	pro_core_motif_panel	ENSG00000230551.4	CTB-89H12.4	39	0.0744170830482091	0.0825394227205798	0.901594421130528	0.375548870520024	26	0.967997971848693
MAGE_TF_0028	11q23.3::pro_core_motif_panel::accepted	11q23.3	pro_core_motif_panel	ENSG00000241112.1	RPL29P14	39	-0.0114382354681538	0.121102476685549	-0.0944508797937632	0.925475149304205	26	0.997671414254351
MAGE_TF_0028	11q23.3::pro_core_motif_panel::accepted	11q23.3	pro_core_motif_panel	ENSG00000113712.19	CSNK1A1	39	-0.130516048952209	0.130519339120157	-0.999974791720753	0.326538990857431	26	0.963960034251667
MAGE_TF_0028	11q23.3::pro_core_motif_panel::accepted	11q23.3	pro_core_motif_panel	ENSG00000183111.12	ARHGEF37	39	-0.369659537741874	0.17077737900936	-2.16456968649	0.0397850402357373	26	0.90254515305128
MAGE_TF_0028	11q23.3::pro_core_motif_panel::accepted	11q23.3	pro_core_motif_panel	ENSG00000155846.17	PPARGC1B	39	-0.0891405434053895	0.149267786741122	-0.597185403170662	0.555549115661546	26	0.981798334570012
MAGE_TF_0028	11q23.3::pro_core_motif_panel::accepted	11q23.3	pro_core_motif_panel	ENSG00000132915.11	PDE6A	39	-0.0854592422290396	0.11987415906889	-0.712907960254616	0.48225258717715	26	0.977275034281712
MAGE_TF_0028	11q23.3::pro_core_motif_panel::accepted	11q23.3	pro_core_motif_panel	ENSG00000155850.8	SLC26A2	39	0.155801576587597	0.149048115344351	1.04531061146022	0.305501011078932	26	0.961426028045364
MAGE_TF_0028	11q23.3::pro_core_motif_panel::accepted	11q23.3	pro_core_motif_panel	ENSG00000113716.13	HMGXB3	39	-0.0382264225834248	0.09647665369052	-0.39622459031434	0.695172463152029	26	0.989545757048242
MAGE_TF_0028	11q23.3::pro_core_motif_panel::accepted	11q23.3	pro_core_motif_panel	ENSG00000164296.7	TIGD6	39	0.27769861101832	0.121341216301692	2.28857612839378	0.0304767552902044	26	0.895441893370258
MAGE_TF_0028	11q23.3::pro_core_motif_panel::accepted	11q23.3	pro_core_motif_panel	ENSG00000214485.6	RPL7P1	39	-0.221543511205306	0.190232577762079	-1.16459290943524	0.254758662645351	26	0.954733743541459
MAGE_TF_0028	11q23.3::pro_core_motif_panel::accepted	11q23.3	pro_core_motif_panel	ENSG00000182578.14	CSF1R	39	-0.0793005032683855	0.137796443628087	-0.575490202652964	0.569907537862045	26	0.982404362898302
MAGE_TF_0028	11q23.3::pro_core_motif_panel::accepted	11q23.3	pro_core_motif_panel	ENSG00000113721.14	PDGFRB	39	-0.0664057796797073	0.156562253911403	-0.424149359252874	0.674945802512142	26	0.988524405620982
MAGE_TF_0028	11q23.3::pro_core_motif_panel::accepted	11q23.3	pro_core_motif_panel	ENSG00000070814.22	TCOF1	39	-0.374756714893312	0.132482247541124	-2.82873156101148	0.0088823473427645	26	0.878684906676614
MAGE_TF_0028	11q23.3::pro_core_motif_panel::accepted	11q23.3	pro_core_motif_panel	ENSG00000019582.16	CD74	39	-0.39202707815128	0.158730084305442	-2.46977175036906	0.0204031582623316	26	0.889022974376494
MAGE_TF_0028	11q23.3::pro_core_motif_panel::accepted	11q23.3	pro_core_motif_panel	ENSG00000164587.13	RPS14	39	0.0179989072379799	0.100525741349654	0.179047744352117	0.859288182562631	26	0.995838223489264
MAGE_TF_0028	11q23.3::pro_core_motif_panel::accepted	11q23.3	pro_core_motif_panel	ENSG00000070614.15	NDST1	39	-0.4811044947669	0.175083966829254	-2.74785009432694	0.010754448484149	26	0.878684906676614
MAGE_TF_0028	11q23.3::pro_core_motif_panel::accepted	11q23.3	pro_core_motif_panel	ENSG00000171992.13	SYNPO	39	-0.0496388938566832	0.131943465727803	-0.376213354582389	0.70981082158823	26	0.990060850931361
MAGE_TF_0028	11q23.3::pro_core_motif_panel::accepted	11q23.3	pro_core_motif_panel	ENSG00000286657.1	CTB-140J7.3	39	0.106998447303829	0.163316928754175	0.655158336126215	0.518120919904973	26	0.97961673284345
MAGE_TF_0028	11q23.3::pro_core_motif_panel::accepted	11q23.3	pro_core_motif_panel	ENSG00000086589.12	RBM22	39	0.0602584767140797	0.16599582914576	0.363011992675835	0.719530582520034	26	0.990540364858866
MAGE_TF_0028	11q23.3::pro_core_motif_panel::accepted	11q23.3	pro_core_motif_panel	ENSG00000132912.13	DCTN4	39	0.0727894628862284	0.102067952696637	0.71314708449743	0.482107091628921	26	0.977245635526754
MAGE_TF_0028	11q23.3::pro_core_motif_panel::accepted	11q23.3	pro_core_motif_panel	ENSG00000256235.3	SMIM3	39	0.0628902922569002	0.150152885679996	0.418841715709223	0.678771767015293	26	0.988656048664472
MAGE_TF_0028	11q23.3::pro_core_motif_panel::accepted	11q23.3	pro_core_motif_panel	ENSG00000237693.4	IRGM	39	0.17003169642287	0.151760821356661	1.12039256840387	0.272789374038246	26	0.9567715080261
MAGE_TF_0028	11q23.3::pro_core_motif_panel::accepted	11q23.3	pro_core_motif_panel	ENSG00000145908.13	ZNF300	39	0.254945016946633	0.166152818742349	1.53440079365715	0.137011213697802	26	0.935905192050706
MAGE_TF_0028	11q23.3::pro_core_motif_panel::accepted	11q23.3	pro_core_motif_panel	ENSG00000211445.12	GPX3	39	-0.0421898934188533	0.109946176193558	-0.383732248628446	0.704297022735514	26	0.989883726271189
MAGE_TF_0028	11q23.3::pro_core_motif_panel::accepted	11q23.3	pro_core_motif_panel	ENSG00000145901.16	TNIP1	39	0.0893740489492272	0.0693748422569881	1.28827750869912	0.208996627608608	26	0.947375452187723
MAGE_TF_0028	11q23.3::pro_core_motif_panel::accepted	11q23.3	pro_core_motif_panel	ENSG00000197043.14	ANXA6	39	0.0943080741404763	0.122216324739836	0.771648749389505	0.44727957838211	26	0.974292893913143
MAGE_TF_0028	11q23.3::pro_core_motif_panel::accepted	11q23.3	pro_core_motif_panel	ENSG00000285420.1	PDGFRL2P	39	0.0342271185565946	0.162402820353047	0.210754459080134	0.834721941705232	26	0.994896289489082
MAGE_TF_0028	11q23.3::pro_core_motif_panel::accepted	11q23.3	pro_core_motif_panel	ENSG00000196743.9	GM2A	39	-0.441735588263829	0.167494766654954	-2.63730979233412	0.0139181543980418	26	0.886697789074715
MAGE_TF_0028	11q23.3::pro_core_motif_panel::accepted	11q23.3	pro_core_motif_panel	ENSG00000198624.13	CCDC69	39	-0.0459167039044878	0.174861241201129	-0.262589374232301	0.794936616946885	26	0.993551498643306
MAGE_TF_0028	11q23.3::pro_core_motif_panel::accepted	11q23.3	pro_core_motif_panel	ENSG00000186334.10	SLC36A3	39	-0.180314864219021	0.128967342291115	-1.39814359988904	0.17388407834625	26	0.942638071148219
MAGE_TF_0028	11q23.3::pro_core_motif_panel::accepted	11q23.3	pro_core_motif_panel	ENSG00000123643.13	SLC36A1	39	-0.0823144563448421	0.16590353926818	-0.49615853108343	0.623951128009236	26	0.98579277308668
MAGE_TF_0028	11q23.3::pro_core_motif_panel::accepted	11q23.3	pro_core_motif_panel	ENSG00000249035.7	CLMAT3	39	-0.216473883630847	0.169405044103233	-1.2778479222787	0.21259482313558	26	0.948359608047187
MAGE_TF_0028	11q23.3::pro_core_motif_panel::accepted	11q23.3	pro_core_motif_panel	ENSG00000113140.11	SPARC	39	-0.189521572013588	0.168898286775824	-1.12210476276255	0.272074117206963	26	0.956673282862213
MAGE_TF_0028	11q23.3::pro_core_motif_panel::accepted	11q23.3	pro_core_motif_panel	ENSG00000213433.5	RPLP1P6	39	0.12848786193564	0.145757138044226	0.881520203124835	0.386113266781404	26	0.968872410305341
MAGE_TF_0028	11q23.3::pro_core_motif_panel::accepted	11q23.3	pro_core_motif_panel	ENSG00000145907.16	G3BP1	39	-0.254286103873696	0.138569753907324	-1.83507653512731	0.0779603954040792	26	0.921893478805963
MAGE_TF_0028	11q23.3::pro_core_motif_panel::accepted	11q23.3	pro_core_motif_panel	ENSG00000275765.5	RP11-54C4.3	39	-0.0347969300086515	0.19260548651869	-0.180664272018414	0.85803198390689	26	0.995705577933286
MAGE_TF_0028	11q23.3::pro_core_motif_panel::accepted	11q23.3	pro_core_motif_panel	ENSG00000177556.12	ATOX1	39	-0.197810509459381	0.195641624223417	-1.01108601119303	0.321292746568809	26	0.963324656024914
MAGE_TF_0028	11q23.3::pro_core_motif_panel::accepted	11q23.3	pro_core_motif_panel	ENSG00000155511.18	GRIA1	39	-0.0181720957686113	0.17593230734257	-0.103290271372541	0.918525191382531	26	0.997525826370774
MAGE_TF_0028	11q23.3::pro_core_motif_panel::accepted	11q23.3	pro_core_motif_panel	ENSG00000055147.19	FAM114A2	39	0.315735349423336	0.0962712887238994	3.27964187047342	0.0029551756374669	26	0.878374679303193
MAGE_TF_0028	11q23.3::pro_core_motif_panel::accepted	11q23.3	pro_core_motif_panel	ENSG00000037749.13	MFAP3	39	-0.0949808752929223	0.164631761974022	-0.576929227714333	0.568949378255859	26	0.982404362898302
MAGE_TF_0028	11q23.3::pro_core_motif_panel::accepted	11q23.3	pro_core_motif_panel	ENSG00000164574.16	GALNT10	39	0.0590485722151109	0.160283733502977	0.368400279458267	0.715557438964156	26	0.990347908208243
MAGE_TF_0028	11q23.3::pro_core_motif_panel::accepted	11q23.3	pro_core_motif_panel	ENSG00000245275.8	SAP30L-AS1	39	0.0432346035771702	0.129932120850194	0.33274761694237	0.741992943897068	26	0.991538712233584
MAGE_TF_0028	11q23.3::pro_core_motif_panel::accepted	11q23.3	pro_core_motif_panel	ENSG00000164576.12	SAP30L	39	0.0767850414019653	0.133469933259868	0.57529841760289	0.570035297407373	26	0.982404362898302
MAGE_TF_0028	11q23.3::pro_core_motif_panel::accepted	11q23.3	pro_core_motif_panel	ENSG00000155506.18	LARP1	39	-0.383504709766563	0.135610774725147	-2.82798111391843	0.008898208292014	26	0.878684906676614
MAGE_TF_0028	11q23.3::pro_core_motif_panel::accepted	11q23.3	pro_core_motif_panel	ENSG00000155508.14	CNOT8	39	0.0593597151041383	0.129051856382877	0.459967928923295	0.649362691568424	26	0.987113901652409
MAGE_TF_0028	11q23.3::pro_core_motif_panel::accepted	11q23.3	pro_core_motif_panel	ENSG00000170271.11	FAXDC2	39	-0.273771814010098	0.152596988188241	-1.79408399379664	0.0844381022846484	26	0.923691478258002
MAGE_TF_0028	11q23.3::pro_core_motif_panel::accepted	11q23.3	pro_core_motif_panel	ENSG00000082516.9	GEMIN5	39	-0.227834393873999	0.150698542950823	-1.51185531998374	0.142631192747995	26	0.936773455213288
MAGE_TF_0028	11q23.3::pro_core_motif_panel::accepted	11q23.3	pro_core_motif_panel	ENSG00000082515.18	MRPL22	39	0.105991588338974	0.0906946420010476	1.16866427829055	0.253142966667562	26	0.954733743541459
MAGE_TF_0028	11q23.3::pro_core_motif_panel::accepted	11q23.3	pro_core_motif_panel	ENSG00000145850.9	TIMD4	39	0.199822797368977	0.161031029171833	1.24089623221466	0.225724502140457	26	0.950485372082427
MAGE_TF_0028	11q23.3::pro_core_motif_panel::accepted	11q23.3	pro_core_motif_panel	ENSG00000135077.9	HAVCR2	39	0.117175660755741	0.119641989958792	0.97938575575431	0.336415224392549	26	0.964844276861867
MAGE_TF_0028	11q23.3::pro_core_motif_panel::accepted	11q23.3	pro_core_motif_panel	ENSG00000113263.13	ITK	39	0.057083845426854	0.180845260101626	0.315650216072989	0.75478785154476	26	0.991787725957007
MAGE_TF_0028	11q23.3::pro_core_motif_panel::accepted	11q23.3	pro_core_motif_panel	ENSG00000155868.8	MED7	39	-0.0097080742491609	0.143026746247961	-0.0678759358220342	0.946403696488361	26	0.99835602272183
MAGE_TF_0028	11q23.3::pro_core_motif_panel::accepted	11q23.3	pro_core_motif_panel	ENSG00000055163.20	CYFIP2	39	-0.164666366122795	0.114479453354207	-1.43839231668329	0.162252185014585	26	0.940338734761529
MAGE_TF_0028	11q23.3::pro_core_motif_panel::accepted	11q23.3	pro_core_motif_panel	ENSG00000172568.5	FNDC9	39	-0.0495166038765629	0.14095015024172	-0.35130578996649	0.728189909485365	26	0.991022706833667
MAGE_TF_0028	11q23.3::pro_core_motif_panel::accepted	11q23.3	pro_core_motif_panel	ENSG00000248544.2	CTB-47B11.3	39	-0.0304381049427822	0.144427969904524	-0.210749378828101	0.834725864929496	26	0.994896289489082
MAGE_TF_0028	11q23.3::pro_core_motif_panel::accepted	11q23.3	pro_core_motif_panel	ENSG00000172548.15	NIPAL4	39	-0.119222592848131	0.169234683566168	-0.70448084479986	0.487396186757259	26	0.977616806028914
MAGE_TF_0028	11q23.3::pro_core_motif_panel::accepted	11q23.3	pro_core_motif_panel	ENSG00000135074.16	ADAM19	39	-0.0708058432920071	0.18042901312238	-0.392430474826027	0.697938870581287	26	0.989597108723889
MAGE_TF_0028	11q23.3::pro_core_motif_panel::accepted	11q23.3	pro_core_motif_panel	ENSG00000113272.14	THG1L	39	-0.0556462733807625	0.162402806072547	-0.342643546170655	0.734621359167496	26	0.991248721206261
MAGE_TF_0028	11q23.3::pro_core_motif_panel::accepted	11q23.3	pro_core_motif_panel	ENSG00000155858.6	LSM11	39	-0.303474598108345	0.211905582079498	-1.43212177390633	0.164022438921291	26	0.940588349490352
MAGE_TF_0028	11q23.3::pro_core_motif_panel::accepted	11q23.3	pro_core_motif_panel	ENSG00000113282.14	CLINT1	39	0.0147470115050939	0.192219514260356	0.07671963776331	0.93943391345783	26	0.99806373118314
MAGE_TF_0028	11q23.3::pro_core_motif_panel::accepted	11q23.3	pro_core_motif_panel	ENSG00000276778.1	LINC02227	39	-0.115242901659614	0.192469492193837	-0.598759316845668	0.554514775057761	26	0.981720782729783
MAGE_TF_0028	11q23.3::pro_core_motif_panel::accepted	11q23.3	pro_core_motif_panel	ENSG00000164330.17	EBF1	39	0.127785929720443	0.0832519659866256	1.53492987470076	0.136881529692911	26	0.935905192050706
MAGE_TF_0028	11q23.3::pro_core_motif_panel::accepted	11q23.3	pro_core_motif_panel	ENSG00000245812.3	LINC02202	39	-0.0432117092540201	0.156695037800341	-0.275769481029004	0.784905143461765	26	0.993244077261708
MAGE_TF_0028	11q23.3::pro_core_motif_panel::accepted	11q23.3	pro_core_motif_panel	ENSG00000279204.1	RP11-175K6.2	39	0.0453753693311634	0.166817757354966	0.272005630879035	0.787766064967986	26	0.993323858220865
MAGE_TF_0028	11q23.3::pro_core_motif_panel::accepted	11q23.3	pro_core_motif_panel	ENSG00000145860.12	RNF145	39	0.048353260107702	0.14839380379702	0.32584419881737	0.747150301598769	26	0.991597702959003
MAGE_TF_0028	11q23.3::pro_core_motif_panel::accepted	11q23.3	pro_core_motif_panel	ENSG00000164332.8	UBLCP1	39	0.214892050299337	0.0809426221188802	2.65486890187132	0.0133633046516196	26	0.885724530359694
MAGE_TF_0028	11q23.3::pro_core_motif_panel::accepted	11q23.3	pro_core_motif_panel	ENSG00000249738.10	AC008697.1	39	0.156680453267121	0.193591173085083	0.809336762468297	0.425666473406755	26	0.972744844470152
MAGE_TF_0028	11q23.3::pro_core_motif_panel::accepted	11q23.3	pro_core_motif_panel	ENSG00000113302.5	IL12B	39	0.319531243930762	0.168937477484428	1.8914171602936	0.0697590265269955	26	0.918373910840241
MAGE_TF_0028	11q23.3::pro_core_motif_panel::accepted	11q23.3	pro_core_motif_panel	ENSG00000113312.12	TTC1	39	-0.0075371382547894	0.0789859904088954	-0.0954237354722161	0.924709937801616	26	0.997660506911494
MAGE_TF_0028	11q23.3::pro_core_motif_panel::accepted	11q23.3	pro_core_motif_panel	ENSG00000170234.13	PWWP2A	39	-0.0404237843533119	0.18680323028066	-0.2163976730626	0.830366681926016	26	0.994651395658821
MAGE_TF_0028	11q23.3::pro_core_motif_panel::accepted	11q23.3	pro_core_motif_panel	ENSG00000170231.16	FABP6	39	-0.0753780388551014	0.157590776525415	-0.478315041762264	0.636423530289242	26	0.986596866184568
MAGE_TF_0028	11q23.3::pro_core_motif_panel::accepted	11q23.3	pro_core_motif_panel	ENSG00000135083.16	CCNJL	39	-0.412964489341145	0.175785049528557	-2.34925831547498	0.0266847443922606	26	0.892490395870708
MAGE_TF_0028	11q23.3::pro_core_motif_panel::accepted	11q23.3	pro_core_motif_panel	ENSG00000221886.4	ZBED8	39	0.208253051586362	0.156373163003702	1.33176977165469	0.19449398338416	26	0.945288349145493
MAGE_TF_0028	11q23.3::pro_core_motif_panel::accepted	11q23.3	pro_core_motif_panel	ENSG00000164609.10	SLU7	39	0.21270855671807	0.150666861442807	1.41178063099704	0.169871172432935	26	0.941761620629448
MAGE_TF_0028	11q23.3::pro_core_motif_panel::accepted	11q23.3	pro_core_motif_panel	ENSG00000164611.13	PTTG1	39	-0.020012282897363	0.15357614977901	-0.130308533754491	0.897325300775534	26	0.997009916751761
MAGE_TF_0028	11q23.3::pro_core_motif_panel::accepted	11q23.3	pro_core_motif_panel	ENSG00000253522.6	MIR3142HG	39	0.152786884898208	0.161394151316147	0.946669279228847	0.352523253153273	26	0.966122981244485
MAGE_TF_0028	11q23.3::pro_core_motif_panel::accepted	11q23.3	pro_core_motif_panel	ENSG00000118322.14	ATP10B	39	-0.15199915319113	0.112919459061197	-1.3460846735792	0.189895375288968	26	0.944926704085851
MAGE_TF_0028	11q23.3::pro_core_motif_panel::accepted	11q23.3	pro_core_motif_panel	ENSG00000113327.17	GABRG2	39	0.0361826441807475	0.112493671516884	0.321641597192577	0.750295848655417	26	0.991707786580832
MAGE_TF_0028	11q23.3::pro_core_motif_panel::accepted	11q23.3	pro_core_motif_panel	ENSG00000113328.19	CCNG1	39	0.0153467167704528	0.138262848692616	0.110996677094158	0.912471394385661	26	0.997410860169525
MAGE_TF_0028	11q23.3::pro_core_motif_panel::accepted	11q23.3	pro_core_motif_panel	ENSG00000170584.11	NUDCD2	39	0.228060831015118	0.111857557912821	2.03885043863431	0.0517528525173679	26	0.90817396560207
MAGE_TF_0028	11q23.3::pro_core_motif_panel::accepted	11q23.3	pro_core_motif_panel	ENSG00000072571.20	HMMR	39	-0.103446201584743	0.0987700418763551	-1.04734390731799	0.304580253105389	26	0.961366104273422
MAGE_TF_0028	11q23.3::pro_core_motif_panel::accepted	11q23.3	pro_core_motif_panel	ENSG00000038274.17	MAT2B	39	0.137574677704316	0.118261949350688	1.16330466781296	0.25527147071688	26	0.954895187032476
MAGE_TF_0028	11q23.3::pro_core_motif_panel::accepted	11q23.3	pro_core_motif_panel	ENSG00000241956.10	CTC-340A15.2	39	0.0208410075765523	0.0859709985405354	0.242419047473616	0.810357568581647	26	0.993944738276298
MAGE_TF_0028	11q23.3::pro_core_motif_panel::accepted	11q23.3	pro_core_motif_panel	ENSG00000229119.3	CTB-63M22.1	39	-0.0266319049523486	0.237959014646701	-0.111918033413818	0.911747971678547	26	0.997373952565631
