## Supplementary material for "Structural polymorphism and population-variable coding capacity of HERV-K(HML-2) in human pangenomes": Table_S10e_MAGE_complete_discovery_family.tsv (part 122 of 279)

truth_family_id	representative_alias	locus	endpoint	gene_id	gene_symbol	n	beta_per_exposure_sd	se	statistic	p_value	residual_df	bh_global_targeted_family
MAGE_TF_0028	11q23.3::pro_core_motif_panel::accepted	11q23.3	pro_core_motif_panel	ENSG00000145934.16	TENM2	39	0.0270589926219123	0.176149857622772	0.153613479948758	0.879100591441701	26	0.996580351240786
MAGE_TF_0028	11q23.3::pro_core_motif_panel::accepted	11q23.3	pro_core_motif_panel	ENSG00000254187.1	CTB-78F1.1	39	-0.311958506246499	0.187349145931443	-1.66511837935282	0.107895441027743	26	0.928333320210505
MAGE_TF_0028	11q23.3::pro_core_motif_panel::accepted	11q23.3	pro_core_motif_panel	ENSG00000113645.15	WWC1	39	-0.564298746121614	0.144877227743929	-3.89501341866517	0.000614390803046	26	0.856901400587422
MAGE_TF_0028	11q23.3::pro_core_motif_panel::accepted	11q23.3	pro_core_motif_panel	ENSG00000113643.9	RARS1	39	0.058781275704953	0.14882980170607	0.394956353036354	0.696096698741722	26	0.989586870315269
MAGE_TF_0028	11q23.3::pro_core_motif_panel::accepted	11q23.3	pro_core_motif_panel	ENSG00000120137.7	PANK3	39	-0.0869097956725509	0.109682144151387	-0.79237870799275	0.435310660940374	26	0.973569857467215
MAGE_TF_0028	11q23.3::pro_core_motif_panel::accepted	11q23.3	pro_core_motif_panel	ENSG00000233913.7	RPL10P9	39	-0.267286656007098	0.130416634234402	-2.0494828560496	0.0506292780556194	26	0.90767534638737
MAGE_TF_0028	11q23.3::pro_core_motif_panel::accepted	11q23.3	pro_core_motif_panel	ENSG00000040275.17	SPDL1	39	-0.0747214670409077	0.131233208300166	-0.569379260087884	0.573985496573662	26	0.982623815153348
MAGE_TF_0028	11q23.3::pro_core_motif_panel::accepted	11q23.3	pro_core_motif_panel	ENSG00000134516.18	DOCK2	39	-0.179473102017072	0.0883260409095606	-2.03193871443688	0.0524950330401299	26	0.908791552890274
MAGE_TF_0028	11q23.3::pro_core_motif_panel::accepted	11q23.3	pro_core_motif_panel	ENSG00000204767.4	INSYN2B	39	-0.0062844365670077	0.175518980666924	-0.0358048829997108	0.971711423947281	26	0.999024210643651
MAGE_TF_0028	11q23.3::pro_core_motif_panel::accepted	11q23.3	pro_core_motif_panel	ENSG00000043462.13	LCP2	39	-0.470307247953419	0.174212071554774	-2.69962490977872	0.0120412072209611	26	0.88160217164948
MAGE_TF_0028	11q23.3::pro_core_motif_panel::accepted	11q23.3	pro_core_motif_panel	ENSG00000235172.8	LINC01366	39	-0.0977170386105041	0.213122335781146	-0.458502100459564	0.650401374779701	26	0.987199064662077
MAGE_TF_0028	11q23.3::pro_core_motif_panel::accepted	11q23.3	pro_core_motif_panel	ENSG00000145936.9	KCNMB1	39	0.0896920382724393	0.201062064802672	0.446091302008986	0.659224295074489	26	0.9875932498182
MAGE_TF_0028	11q23.3::pro_core_motif_panel::accepted	11q23.3	pro_core_motif_panel	ENSG00000094755.17	GABRP	39	-0.116300824201753	0.135141887163775	-0.860583100048111	0.397334384447489	26	0.970390676865267
MAGE_TF_0028	11q23.3::pro_core_motif_panel::accepted	11q23.3	pro_core_motif_panel	ENSG00000181163.14	NPM1	39	-0.177876444628322	0.0842590954050338	-2.11106520635273	0.0445373983548375	26	0.904449022825002
MAGE_TF_0028	11q23.3::pro_core_motif_panel::accepted	11q23.3	pro_core_motif_panel	ENSG00000072803.18	FBXW11	39	-0.106484490761452	0.106214287716453	-1.00254394254115	0.325320739465352	26	0.963906382112002
MAGE_TF_0028	11q23.3::pro_core_motif_panel::accepted	11q23.3	pro_core_motif_panel	ENSG00000072786.13	STK10	39	-0.157261507842599	0.0802432391193773	-1.95981006709665	0.0608191977284363	26	0.913057945293869
MAGE_TF_0028	11q23.3::pro_core_motif_panel::accepted	11q23.3	pro_core_motif_panel	ENSG00000168246.6	UBTD2	39	-0.334591365329408	0.180073283384599	-1.85808443673897	0.0745157196817302	26	0.920350020676307
MAGE_TF_0028	11q23.3::pro_core_motif_panel::accepted	11q23.3	pro_core_motif_panel	ENSG00000174705.13	SH3PXD2B	39	-0.338431163242076	0.156117667677119	-2.16779540892205	0.0395136297454411	26	0.90254515305128
MAGE_TF_0028	11q23.3::pro_core_motif_panel::accepted	11q23.3	pro_core_motif_panel	ENSG00000120129.6	DUSP1	39	0.114196482376197	0.111072944557418	1.02812150007569	0.313363009096891	26	0.962391976579926
MAGE_TF_0028	11q23.3::pro_core_motif_panel::accepted	11q23.3	pro_core_motif_panel	ENSG00000113719.16	ERGIC1	39	-0.125932496638058	0.167889735096594	-0.750090507710934	0.459934546093633	26	0.97533670921397
MAGE_TF_0028	11q23.3::pro_core_motif_panel::accepted	11q23.3	pro_core_motif_panel	ENSG00000037241.7	RPL26L1	39	0.157577812983487	0.0989354955961828	1.59273284106909	0.123306404811017	26	0.932970485547547
MAGE_TF_0028	11q23.3::pro_core_motif_panel::accepted	11q23.3	pro_core_motif_panel	ENSG00000204758.8	CTC-308K20.1	39	0.0676827342141118	0.135246332999971	0.500440438663328	0.620974833217397	26	0.985645205811146
MAGE_TF_0028	11q23.3::pro_core_motif_panel::accepted	11q23.3	pro_core_motif_panel	ENSG00000113732.9	ATP6V0E1	39	0.323658379317864	0.12401398940574	2.60985378237405	0.0148290170792316	26	0.887412823102793
MAGE_TF_0028	11q23.3::pro_core_motif_panel::accepted	11q23.3	pro_core_motif_panel	ENSG00000164463.12	CREBRF	39	0.0535048053154836	0.121544089196991	0.440209027596285	0.663423744830708	26	0.987783006683666
MAGE_TF_0028	11q23.3::pro_core_motif_panel::accepted	11q23.3	pro_core_motif_panel	ENSG00000113734.18	BNIP1	39	0.0531589180377317	0.158309452470029	0.335791181185443	0.7397230522905	26	0.99142675174874
MAGE_TF_0028	11q23.3::pro_core_motif_panel::accepted	11q23.3	pro_core_motif_panel	ENSG00000113739.11	STC2	39	0.0426773588468866	0.12234051462139	0.348840766110565	0.730018076766146	26	0.99109584074742
MAGE_TF_0028	11q23.3::pro_core_motif_panel::accepted	11q23.3	pro_core_motif_panel	ENSG00000145919.11	BOD1	39	0.090162635007251	0.124906930801172	0.721838527525529	0.476835949118664	26	0.976810636998005
MAGE_TF_0028	11q23.3::pro_core_motif_panel::accepted	11q23.3	pro_core_motif_panel	ENSG00000113742.14	CPEB4	39	0.314572814710713	0.146122123931566	2.15280757113849	0.0407889309047786	26	0.902620643440153
MAGE_TF_0028	11q23.3::pro_core_motif_panel::accepted	11q23.3	pro_core_motif_panel	ENSG00000164466.13	SFXN1	39	-0.380352361397176	0.151305886395454	-2.51379751613288	0.0184709399823343	26	0.889022974376494
MAGE_TF_0028	11q23.3::pro_core_motif_panel::accepted	11q23.3	pro_core_motif_panel	ENSG00000051596.10	THOC3	39	-0.218258577509369	0.144016479016721	-1.51551113455585	0.14170736985619	26	0.936518263314497
MAGE_TF_0028	11q23.3::pro_core_motif_panel::accepted	11q23.3	pro_core_motif_panel	ENSG00000182230.12	FAM153B	39	-0.0896999474736417	0.161064041033148	-0.556921004205904	0.582344198806317	26	0.983128342423507
MAGE_TF_0028	11q23.3::pro_core_motif_panel::accepted	11q23.3	pro_core_motif_panel	ENSG00000251623.2	FAM153B	39	-0.176267093871508	0.169464109040344	-1.04014410408014	0.307849397589728	26	0.96174852346361
MAGE_TF_0028	11q23.3::pro_core_motif_panel::accepted	11q23.3	pro_core_motif_panel	ENSG00000170085.18	SIMC1	39	-0.247990890197288	0.170874879437705	-1.45130103976282	0.158655948405736	26	0.939745575197864
MAGE_TF_0028	11q23.3::pro_core_motif_panel::accepted	11q23.3	pro_core_motif_panel	ENSG00000250909.1	RP11-843P14.2	39	0.430448625331207	0.160089926645399	2.68879269514974	0.0123494549699716	26	0.883116877903839
MAGE_TF_0028	11q23.3::pro_core_motif_panel::accepted	11q23.3	pro_core_motif_panel	ENSG00000251414.1	RP11-843P14.1	39	-0.241130121213587	0.150242519509217	-1.60493928084583	0.120586666620251	26	0.93223714382067
MAGE_TF_0028	11q23.3::pro_core_motif_panel::accepted	11q23.3	pro_core_motif_panel	ENSG00000122203.15	KIAA1191	39	0.171660776236371	0.120333258559114	1.42654473328371	0.165609818416224	26	0.940856566449467
MAGE_TF_0028	11q23.3::pro_core_motif_panel::accepted	11q23.3	pro_core_motif_panel	ENSG00000175414.7	ARL10	39	-0.428237246704754	0.164547328580156	-2.60251716269066	0.0150816572663278	26	0.887412823102793
MAGE_TF_0028	11q23.3::pro_core_motif_panel::accepted	11q23.3	pro_core_motif_panel	ENSG00000146066.3	HIGD2A	39	-0.272992082684473	0.138984228454761	-1.96419468395531	0.0602819225986743	26	0.913057945293869
MAGE_TF_0028	11q23.3::pro_core_motif_panel::accepted	11q23.3	pro_core_motif_panel	ENSG00000048162.21	NOP16	39	-0.095613255728712	0.10019185976514	-0.954301636408777	0.348719937838334	26	0.965923550748084
MAGE_TF_0028	11q23.3::pro_core_motif_panel::accepted	11q23.3	pro_core_motif_panel	ENSG00000175416.16	CLTB	39	-0.0069982511286859	0.0961089698992225	-0.0728157958203496	0.942509986687177	26	0.998181196023681
MAGE_TF_0028	11q23.3::pro_core_motif_panel::accepted	11q23.3	pro_core_motif_panel	ENSG00000113194.13	FAF2	39	0.0422145681460171	0.14063991641797	0.300160645862153	0.766441470236851	26	0.992399571841657
MAGE_TF_0028	11q23.3::pro_core_motif_panel::accepted	11q23.3	pro_core_motif_panel	ENSG00000146083.12	RNF44	39	-0.224962266647679	0.0972386397739746	-2.31350692657353	0.0288631158129489	26	0.892930280570398
MAGE_TF_0028	11q23.3::pro_core_motif_panel::accepted	11q23.3	pro_core_motif_panel	ENSG00000169258.7	GPRIN1	39	-0.0136092727790616	0.099209014833824	-0.137177783711059	0.891947044845469	26	0.996855628647407
MAGE_TF_0028	11q23.3::pro_core_motif_panel::accepted	11q23.3	pro_core_motif_panel	ENSG00000074317.11	SNCB	39	-0.354593107414081	0.209102428479355	-1.69578665342517	0.101870430076703	26	0.927137414152513
MAGE_TF_0028	11q23.3::pro_core_motif_panel::accepted	11q23.3	pro_core_motif_panel	ENSG00000048140.18	TSPAN17	39	0.139905300949348	0.075643369226537	1.84953819984352	0.0757795730864045	26	0.920710796373658
MAGE_TF_0028	11q23.3::pro_core_motif_panel::accepted	11q23.3	pro_core_motif_panel	ENSG00000160883.11	HK3	39	0.162302931620806	0.153289575237338	1.05879953916966	0.299429137587758	26	0.960775304386448
MAGE_TF_0028	11q23.3::pro_core_motif_panel::accepted	11q23.3	pro_core_motif_panel	ENSG00000087206.17	UIMC1	39	-0.0850626423804566	0.108971261730715	-0.780597021907109	0.442088945111291	26	0.974079089600458
MAGE_TF_0028	11q23.3::pro_core_motif_panel::accepted	11q23.3	pro_core_motif_panel	ENSG00000113761.12	ZNF346	39	0.143541508853787	0.12931923868434	1.10997799178329	0.27716931967121	26	0.957451462923819
MAGE_TF_0028	11q23.3::pro_core_motif_panel::accepted	11q23.3	pro_core_motif_panel	ENSG00000251666.1	ZNF346-IT1	39	0.113198740668867	0.216053518695651	0.523938426702167	0.60475941927611	26	0.984568405729907
MAGE_TF_0028	11q23.3::pro_core_motif_panel::accepted	11q23.3	pro_core_motif_panel	ENSG00000160867.15	FGFR4	39	0.348924519225867	0.17158193085275	2.0335738005263	0.0523186123084185	26	0.908562450322282
MAGE_TF_0028	11q23.3::pro_core_motif_panel::accepted	11q23.3	pro_core_motif_panel	ENSG00000165671.21	NSD1	39	-0.16186687789323	0.157126093534739	-1.03017184639319	0.312417875659304	26	0.962229344859558
MAGE_TF_0028	11q23.3::pro_core_motif_panel::accepted	11q23.3	pro_core_motif_panel	ENSG00000286634.1	CTD-2301A4.6	39	-0.0188406150583198	0.209845564487516	-0.0897832418060982	0.929147539075179	26	0.997767995845954
MAGE_TF_0028	11q23.3::pro_core_motif_panel::accepted	11q23.3	pro_core_motif_panel	ENSG00000270706.1	PRMT1P1	39	0.038803040425842	0.147951790526444	0.262268136720566	0.795181569574528	26	0.993551498643306
MAGE_TF_0028	11q23.3::pro_core_motif_panel::accepted	11q23.3	pro_core_motif_panel	ENSG00000169228.14	RAB24	39	0.138788642697276	0.171413288881755	0.809672596580395	0.425476823600447	26	0.972733703413597
MAGE_TF_0028	11q23.3::pro_core_motif_panel::accepted	11q23.3	pro_core_motif_panel	ENSG00000169230.10	PRELID1	39	0.0527673467920105	0.0782139245260267	0.674654124719845	0.505850843502719	26	0.979034781152144
MAGE_TF_0028	11q23.3::pro_core_motif_panel::accepted	11q23.3	pro_core_motif_panel	ENSG00000213347.10	MXD3	39	0.0338300778436012	0.115486928474849	0.292934259230634	0.771897647579578	26	0.992670385962656
MAGE_TF_0028	11q23.3::pro_core_motif_panel::accepted	11q23.3	pro_core_motif_panel	ENSG00000169223.15	LMAN2	39	0.154707637700382	0.124306218747361	1.24456876944192	0.224392744024029	26	0.950145383143245
MAGE_TF_0028	11q23.3::pro_core_motif_panel::accepted	11q23.3	pro_core_motif_panel	ENSG00000169220.18	RGS14	39	0.136267783864498	0.159855479702122	0.852443620440302	0.401752356198714	26	0.970788349773405
MAGE_TF_0028	11q23.3::pro_core_motif_panel::accepted	11q23.3	pro_core_motif_panel	ENSG00000198055.11	GRK6	39	-0.152856437858782	0.112059760792076	-1.36406178969455	0.18424091265947	26	0.943919339079134
MAGE_TF_0028	11q23.3::pro_core_motif_panel::accepted	11q23.3	pro_core_motif_panel	ENSG00000131187.10	F12	39	0.413725259980649	0.188778369185965	2.19159251012011	0.0375622201806798	26	0.901897456902738
MAGE_TF_0028	11q23.3::pro_core_motif_panel::accepted	11q23.3	pro_core_motif_panel	ENSG00000131188.12	PRR7	39	0.069147395181405	0.139277878561052	0.496470766899959	0.623733876603981	26	0.98579277308668
MAGE_TF_0028	11q23.3::pro_core_motif_panel::accepted	11q23.3	pro_core_motif_panel	ENSG00000246334.2	PRR7-AS1	39	0.0251724898132458	0.157831257180188	0.159489889791017	0.874515451418774	26	0.996474352339875
MAGE_TF_0028	11q23.3::pro_core_motif_panel::accepted	11q23.3	pro_core_motif_panel	ENSG00000113758.13	DBN1	39	-0.118815725650009	0.165272925734306	-0.718906167614039	0.478610609392668	26	0.976888896525097
MAGE_TF_0028	11q23.3::pro_core_motif_panel::accepted	11q23.3	pro_core_motif_panel	ENSG00000279821.1	RP11-1334A24.5	39	-0.15631341088739	0.143651487936252	-1.08814334702024	0.286516137111797	26	0.958502282646813
MAGE_TF_0028	11q23.3::pro_core_motif_panel::accepted	11q23.3	pro_core_motif_panel	ENSG00000196923.14	PDLIM7	39	0.0356763977316514	0.148520445373158	0.24021203035053	0.812049777393861	26	0.993978327268157
MAGE_TF_0028	11q23.3::pro_core_motif_panel::accepted	11q23.3	pro_core_motif_panel	ENSG00000146094.16	DOK3	39	-0.356030386274871	0.162664852795674	-2.18873579729044	0.0377918050682058	26	0.901897456902738
MAGE_TF_0028	11q23.3::pro_core_motif_panel::accepted	11q23.3	pro_core_motif_panel	ENSG00000183258.12	DDX41	39	-0.289824602056404	0.101743867173921	-2.84857073066603	0.0084726021847147	26	0.878374679303193
MAGE_TF_0028	11q23.3::pro_core_motif_panel::accepted	11q23.3	pro_core_motif_panel	ENSG00000146067.16	FAM193B	39	0.0578570892630444	0.0833837294009635	0.693865454072336	0.493919827265199	26	0.978051976746334
MAGE_TF_0028	11q23.3::pro_core_motif_panel::accepted	11q23.3	pro_core_motif_panel	ENSG00000184840.12	TMED9	39	0.307126645468493	0.186770234824574	1.64440894855096	0.112130637569771	26	0.929232841336191
MAGE_TF_0028	11q23.3::pro_core_motif_panel::accepted	11q23.3	pro_core_motif_panel	ENSG00000027847.14	B4GALT7	39	0.149890565495681	0.106432897427138	1.40831048594062	0.170885282719842	26	0.942191059070144
MAGE_TF_0028	11q23.3::pro_core_motif_panel::accepted	11q23.3	pro_core_motif_panel	ENSG00000247679.3	RP11-1277A3.1	39	0.122685669162456	0.143475912743008	0.855095930856411	0.400309310678065	26	0.970648411370161
MAGE_TF_0028	11q23.3::pro_core_motif_panel::accepted	11q23.3	pro_core_motif_panel	ENSG00000246596.7	RP11-1277A3.2	39	-0.0648827087972842	0.161682796586968	-0.401296304659007	0.691481223958645	26	0.989219000255436
MAGE_TF_0028	11q23.3::pro_core_motif_panel::accepted	11q23.3	pro_core_motif_panel	ENSG00000249109.1	RP11-1026M7.2	39	0.131102498977933	0.142416014425673	0.920560089443837	0.365743132686609	26	0.967333229056213
MAGE_TF_0028	11q23.3::pro_core_motif_panel::accepted	11q23.3	pro_core_motif_panel	ENSG00000170074.19	FAM153A	39	-0.0534612138985328	0.177120849887989	-0.301834673514392	0.765179255775623	26	0.992367984072888
MAGE_TF_0028	11q23.3::pro_core_motif_panel::accepted	11q23.3	pro_core_motif_panel	ENSG00000170089.15	RP11-423H2.1	39	-0.140689610290038	0.154647812337675	-0.909742001282507	0.371315472632619	26	0.967607289823069
MAGE_TF_0028	11q23.3::pro_core_motif_panel::accepted	11q23.3	pro_core_motif_panel	ENSG00000249684.6	RP11-423H2.3	39	-0.0506018257188146	0.155558483555148	-0.325291328138175	0.747563858899151	26	0.991597702959003
MAGE_TF_0028	11q23.3::pro_core_motif_panel::accepted	11q23.3	pro_core_motif_panel	ENSG00000204677.13	FAM153CP	39	-0.0471750555868551	0.143018854006775	-0.329852003880694	0.744154701463865	26	0.991581357413025
MAGE_TF_0028	11q23.3::pro_core_motif_panel::accepted	11q23.3	pro_core_motif_panel	ENSG00000145911.6	N4BP3	39	-0.167219011893921	0.154858236778606	-1.07981993965866	0.290137853071106	26	0.959126648196116
MAGE_TF_0028	11q23.3::pro_core_motif_panel::accepted	11q23.3	pro_core_motif_panel	ENSG00000145916.19	RMND5B	39	-0.0911489631849127	0.106204409434641	-0.858240855253817	0.398602527056609	26	0.970540445314305
MAGE_TF_0028	11q23.3::pro_core_motif_panel::accepted	11q23.3	pro_core_motif_panel	ENSG00000145912.9	NHP2	39	-0.176056086152665	0.0886551200927417	-1.98585356343202	0.057688576876489	26	0.912205289776772
MAGE_TF_0028	11q23.3::pro_core_motif_panel::accepted	11q23.3	pro_core_motif_panel	ENSG00000197451.12	HNRNPAB	39	-0.224504725581986	0.107200263449313	-2.09425535309563	0.0461318343397983	26	0.904449022825002
MAGE_TF_0028	11q23.3::pro_core_motif_panel::accepted	11q23.3	pro_core_motif_panel	ENSG00000175309.15	PHYKPL	39	0.170236723822718	0.195092596042645	0.872594487314657	0.390871699279188	26	0.969427862710133
MAGE_TF_0028	11q23.3::pro_core_motif_panel::accepted	11q23.3	pro_core_motif_panel	ENSG00000050767.18	COL23A1	39	-0.16897320998778	0.170485601643674	-0.991128918563723	0.330757540721861	26	0.964460172622991
MAGE_TF_0028	11q23.3::pro_core_motif_panel::accepted	11q23.3	pro_core_motif_panel	ENSG00000113240.13	CLK4	39	0.282303228862309	0.123288967849051	2.28976877483431	0.0303977310980138	26	0.895441893370258
MAGE_TF_0028	11q23.3::pro_core_motif_panel::accepted	11q23.3	pro_core_motif_panel	ENSG00000286713.1	CTD-2537M22.3	39	-0.0927285083252388	0.155693894271477	-0.59558217590442	0.556603744902658	26	0.981825847017971
MAGE_TF_0028	11q23.3::pro_core_motif_panel::accepted	11q23.3	pro_core_motif_panel	ENSG00000169131.13	ZNF354A	39	-0.0207268237344354	0.100355608726826	-0.206533785180409	0.837982848321647	26	0.995041307170378
MAGE_TF_0028	11q23.3::pro_core_motif_panel::accepted	11q23.3	pro_core_motif_panel	ENSG00000178338.11	ZNF354B	39	0.154439736687362	0.119158838756426	1.29608292846034	0.206334455857927	26	0.946776668293047
MAGE_TF_0028	11q23.3::pro_core_motif_panel::accepted	11q23.3	pro_core_motif_panel	ENSG00000178187.8	ZNF454	39	-0.0614943242058472	0.166540316894206	-0.369245870025041	0.71493466489171	26	0.990303485196595
MAGE_TF_0028	11q23.3::pro_core_motif_panel::accepted	11q23.3	pro_core_motif_panel	ENSG00000234284.7	ZNF879	39	0.39845574901481	0.153770921802813	2.59122950128222	0.0154781954336944	26	0.887746121106328
MAGE_TF_0028	11q23.3::pro_core_motif_panel::accepted	11q23.3	pro_core_motif_panel	ENSG00000177932.7	ZNF354C	39	0.139522222978692	0.175272314922267	0.79603115324043	0.433222275664332	26	0.973516061346022
MAGE_TF_0028	11q23.3::pro_core_motif_panel::accepted	11q23.3	pro_core_motif_panel	ENSG00000176783.15	RUFY1	39	-0.101747851099606	0.194421375007517	-0.523336752945363	0.605172104570303	26	0.984624676043373
MAGE_TF_0028	11q23.3::pro_core_motif_panel::accepted	11q23.3	pro_core_motif_panel	ENSG00000244945.1	RUFY1-AS1	39	-0.101950947241554	0.150216326972532	-0.678694182558442	0.503328536266125	26	0.978954855623701
MAGE_TF_0028	11q23.3::pro_core_motif_panel::accepted	11q23.3	pro_core_motif_panel	ENSG00000169045.17	HNRNPH1	39	-0.10089271700676	0.0732937467246488	-1.37655286454103	0.180390296455483	26	0.943592388397997
MAGE_TF_0028	11q23.3::pro_core_motif_panel::accepted	11q23.3	pro_core_motif_panel	ENSG00000250999.2	RP11-1379J22.5	39	0.0708149706193256	0.152675409075175	0.4638269584361	0.646631643587442	26	0.986971943890892
MAGE_TF_0028	11q23.3::pro_core_motif_panel::accepted	11q23.3	pro_core_motif_panel	ENSG00000127022.16	CANX	39	-0.0746062970808515	0.154682421429738	-0.482319169762546	0.633615002591967	26	0.986417566406472
MAGE_TF_0028	11q23.3::pro_core_motif_panel::accepted	11q23.3	pro_core_motif_panel	ENSG00000225051.5	HMGB3P22	39	-0.0583685038711756	0.202759464157152	-0.287870675303897	0.77572797930699	26	0.992856827501326
MAGE_TF_0028	11q23.3::pro_core_motif_panel::accepted	11q23.3	pro_core_motif_panel	ENSG00000161021.13	MAML1	39	-0.178309886391037	0.108690609820809	-1.64052705827122	0.112939757897096	26	0.929649166318548
MAGE_TF_0028	11q23.3::pro_core_motif_panel::accepted	11q23.3	pro_core_motif_panel	ENSG00000213316.10	LTC4S	39	0.197281616089536	0.178147007532564	1.10740909332128	0.27825745059643	26	0.957719238182808
MAGE_TF_0028	11q23.3::pro_core_motif_panel::accepted	11q23.3	pro_core_motif_panel	ENSG00000161011.20	SQSTM1	39	0.0530120242110836	0.0983701268698572	0.538903688527494	0.594538094400326	26	0.983908798557899
MAGE_TF_0028	11q23.3::pro_core_motif_panel::accepted	11q23.3	pro_core_motif_panel	ENSG00000161013.17	MGAT4B	39	-0.237168588305748	0.0634190991154305	-3.7397028909867	0.000918302995914	26	0.856901400587422
MAGE_TF_0028	11q23.3::pro_core_motif_panel::accepted	11q23.3	pro_core_motif_panel	ENSG00000245317.2	CTC-241N9.1	39	0.234384507145107	0.152782326094449	1.53410746607046	0.137083154960362	26	0.935905192050706
MAGE_TF_0028	11q23.3::pro_core_motif_panel::accepted	11q23.3	pro_core_motif_panel	ENSG00000161010.15	MRNIP	39	0.109590130306386	0.0706560617545236	1.55103649403965	0.132981353555667	26	0.934952922823712
MAGE_TF_0028	11q23.3::pro_core_motif_panel::accepted	11q23.3	pro_core_motif_panel	ENSG00000197226.13	TBC1D9B	39	-0.0859497822324666	0.126541667945058	-0.679221189575156	0.503000032004522	26	0.978922219707622
MAGE_TF_0028	11q23.3::pro_core_motif_panel::accepted	11q23.3	pro_core_motif_panel	ENSG00000113269.14	RNF130	39	-0.0991107124450537	0.126491939139498	-0.783533821358787	0.440393376013182	26	0.973982646677401
MAGE_TF_0028	11q23.3::pro_core_motif_panel::accepted	11q23.3	pro_core_motif_panel	ENSG00000278965.1	RP11-39H3.2	39	0.0227372378791152	0.140926103246423	0.161341563807784	0.87307157605308	26	0.996413587303579
MAGE_TF_0028	11q23.3::pro_core_motif_panel::accepted	11q23.3	pro_core_motif_panel	ENSG00000050748.18	MAPK9	39	-0.0946836039224185	0.110968683200612	-0.853246169923878	0.401315363924551	26	0.970768496133262
MAGE_TF_0028	11q23.3::pro_core_motif_panel::accepted	11q23.3	pro_core_motif_panel	ENSG00000131459.13	GFPT2	39	0.112642870040183	0.180556748789284	0.623864080381958	0.538152455949494	26	0.980854156932729
MAGE_TF_0028	11q23.3::pro_core_motif_panel::accepted	11q23.3	pro_core_motif_panel	ENSG00000113300.13	CNOT6	39	-0.0817414555306628	0.114683758606957	-0.712755289184464	0.482345493362091	26	0.977275034281712
MAGE_TF_0028	11q23.3::pro_core_motif_panel::accepted	11q23.3	pro_core_motif_panel	ENSG00000161055.4	SCGB3A1	39	-0.0185975403681981	0.151611033581036	-0.122666140642447	0.903314749019127	26	0.997079861947371
MAGE_TF_0028	11q23.3::pro_core_motif_panel::accepted	11q23.3	pro_core_motif_panel	ENSG00000037280.16	FLT4	39	0.121687430538087	0.179959469713288	0.676193538089217	0.504888920258621	26	0.979034781152144
MAGE_TF_0028	11q23.3::pro_core_motif_panel::accepted	11q23.3	pro_core_motif_panel	ENSG00000280161.1	CTC-205M6.1	39	0.0276921100289234	0.117153086558688	0.236375419908814	0.814993669392667	26	0.99413200514134
MAGE_TF_0028	11q23.3::pro_core_motif_panel::accepted	11q23.3	pro_core_motif_panel	ENSG00000131446.17	MGAT1	39	0.068028616994171	0.154439375246804	0.440487517418773	0.663224672455563	26	0.987762380288547
MAGE_TF_0028	11q23.3::pro_core_motif_panel::accepted	11q23.3	pro_core_motif_panel	ENSG00000245060.8	LINC00847	39	-0.0528715563928571	0.0963285064957805	-0.548867187047824	0.587779642549327	26	0.983420084524152
MAGE_TF_0028	11q23.3::pro_core_motif_panel::accepted	11q23.3	pro_core_motif_panel	ENSG00000278970.2	HEIH	39	0.240163139608395	0.154291820679631	1.55655133597176	0.131667051211682	26	0.934749517480243
MAGE_TF_0028	11q23.3::pro_core_motif_panel::accepted	11q23.3	pro_core_motif_panel	ENSG00000286128.1	CTC-205M6.5	39	0.092765274816217	0.164470843134715	0.564022613663107	0.577572092192788	26	0.982845568085927
MAGE_TF_0028	11q23.3::pro_core_motif_panel::accepted	11q23.3	pro_core_motif_panel	ENSG00000196670.14	ZFP62	39	0.0271066785052891	0.144164988390231	0.188025392350574	0.852316539762886	26	0.995514925193899
MAGE_TF_0028	11q23.3::pro_core_motif_panel::accepted	11q23.3	pro_core_motif_panel	ENSG00000165810.17	BTNL9	39	-0.242876452425442	0.159378259594992	-1.52389951454253	0.139606014209226	26	0.936226319602449
MAGE_TF_0028	11q23.3::pro_core_motif_panel::accepted	11q23.3	pro_core_motif_panel	ENSG00000248473.2	LINC01962	39	-0.104672018220277	0.180747318413925	-0.579106894302966	0.567500952832965	26	0.982354231950822
MAGE_TF_0028	11q23.3::pro_core_motif_panel::accepted	11q23.3	pro_core_motif_panel	ENSG00000250222.2	CTC-338M12.5	39	0.0911015957358969	0.140353757001201	0.649085551269693	0.521975988461949	26	0.979652468837837
MAGE_TF_0028	11q23.3::pro_core_motif_panel::accepted	11q23.3	pro_core_motif_panel	ENSG00000250900.6	TRIM7-AS1	39	-0.0516420023428204	0.184165039323305	-0.28041154028242	0.781380927157408	26	0.99309892688659
MAGE_TF_0028	11q23.3::pro_core_motif_panel::accepted	11q23.3	pro_core_motif_panel	ENSG00000146054.18	TRIM7	39	0.0011581507263959	0.154025032543218	0.0075192370179888	0.994057971840386	26	0.999705159191847
MAGE_TF_0028	11q23.3::pro_core_motif_panel::accepted	11q23.3	pro_core_motif_panel	ENSG00000248514.1	CTC-338M12.1	39	0.109285340232697	0.159009182455476	0.687289491997094	0.497985744951732	26	0.978369673731124
MAGE_TF_0028	11q23.3::pro_core_motif_panel::accepted	11q23.3	pro_core_motif_panel	ENSG00000146063.20	TRIM41	39	0.138080207509503	0.0813097146260915	1.69820061654962	0.101408456317917	26	0.927055488270351
MAGE_TF_0028	11q23.3::pro_core_motif_panel::accepted	11q23.3	pro_core_motif_panel	ENSG00000233937.7	CTC-338M12.4	39	0.333945625349288	0.158588731472739	2.10573363093387	0.045037697390193	26	0.904449022825002
MAGE_TF_0028	11q23.3::pro_core_motif_panel::accepted	11q23.3	pro_core_motif_panel	ENSG00000204628.12	RACK1	39	-0.197742531612186	0.123277362407347	-1.60404576923688	0.120784052120928	26	0.93223714382067
MAGE_TF_0028	11q23.3::pro_core_motif_panel::accepted	11q23.3	pro_core_motif_panel	ENSG00000183718.5	TRIM52	39	0.0585919714064948	0.122263864563268	0.479225579984632	0.635784383298129	26	0.986558356342611
MAGE_TF_0028	11q23.3::pro_core_motif_panel::accepted	11q23.3	pro_core_motif_panel	ENSG00000248275.2	TRIM52-AS1	39	-0.100153263988733	0.126852622778585	-0.789524582109319	0.436946857664932	26	0.973728459004766
MAGE_TF_0028	11q23.3::pro_core_motif_panel::accepted	11q23.3	pro_core_motif_panel	ENSG00000238035.8	AC138035.2	39	-0.147891720035082	0.103831187536976	-1.42434776624716	0.166238485051162	26	0.940856566449467
MAGE_TF_0028	11q23.3::pro_core_motif_panel::accepted	11q23.3	pro_core_motif_panel	ENSG00000274553.1	CICP15	39	-0.100195659082005	0.160882809709524	-0.622786606368381	0.538849412975414	26	0.98091145111131
MAGE_TF_0028	11q23.3::pro_core_motif_panel::accepted	11q23.3	pro_core_motif_panel	ENSG00000285578.1	RP3-416J7.6	39	0.274545043394816	0.192382096433211	1.42708208552104	0.165456342474007	26	0.940856566449467
MAGE_TF_0028	11q23.3::pro_core_motif_panel::accepted	11q23.3	pro_core_motif_panel	ENSG00000112679.15	DUSP22	39	0.186872823977605	0.13092218402336	1.42735797887592	0.165377587173001	26	0.940856566449467
MAGE_TF_0028	11q23.3::pro_core_motif_panel::accepted	11q23.3	pro_core_motif_panel	ENSG00000287265.1	RP11-328C17.2	39	0.0201263710067371	0.163626889488733	0.123001610979856	0.903051711363649	26	0.997079861947371
MAGE_TF_0028	11q23.3::pro_core_motif_panel::accepted	11q23.3	pro_core_motif_panel	ENSG00000137265.15	IRF4	39	0.114706628138567	0.127379750952812	0.900509125512891	0.376115151785862	26	0.968084500175435
MAGE_TF_0028	11q23.3::pro_core_motif_panel::accepted	11q23.3	pro_core_motif_panel	ENSG00000230433.1	RP1-20B11.2	39	0.0956221210848005	0.145332438443853	0.657954425788726	0.516351185210603	26	0.97951678770608
MAGE_TF_0028	11q23.3::pro_core_motif_panel::accepted	11q23.3	pro_core_motif_panel	ENSG00000188996.4	HUS1B	39	-0.0432111433555609	0.12863936968527	-0.33590916576536	0.739635107483129	26	0.991422795939247
MAGE_TF_0028	11q23.3::pro_core_motif_panel::accepted	11q23.3	pro_core_motif_panel	ENSG00000112685.14	EXOC2	39	-0.186832828360999	0.159707612165457	-1.16984297634755	0.252676621091996	26	0.954733743541459
MAGE_TF_0028	11q23.3::pro_core_motif_panel::accepted	11q23.3	pro_core_motif_panel	ENSG00000272463.1	RP11-532F6.3	39	0.26645780230296	0.156045249485846	1.70756753685814	0.0996325426187334	26	0.926945738838132
MAGE_TF_0028	11q23.3::pro_core_motif_panel::accepted	11q23.3	pro_core_motif_panel	ENSG00000054598.9	FOXC1	39	-0.0999008335944447	0.146532646635844	-0.681765025664988	0.501416046489519	26	0.978753457303152
MAGE_TF_0028	11q23.3::pro_core_motif_panel::accepted	11q23.3	pro_core_motif_panel	ENSG00000112699.11	GMDS	39	-0.219525342790876	0.123972943193835	-1.7707520458528	0.0883269833003786	26	0.924350022884068
MAGE_TF_0028	11q23.3::pro_core_motif_panel::accepted	11q23.3	pro_core_motif_panel	ENSG00000250903.9	GMDS-DT	39	-0.071363265244555	0.118350789215802	-0.60298089871146	0.55174537933891	26	0.981618416916861
MAGE_TF_0028	11q23.3::pro_core_motif_panel::accepted	11q23.3	pro_core_motif_panel	ENSG00000286512.1	RP1-80B9.4	39	-0.0542937180329523	0.123625249695102	-0.439179845273174	0.664159651548624	26	0.987798700337892
MAGE_TF_0028	11q23.3::pro_core_motif_panel::accepted	11q23.3	pro_core_motif_panel	ENSG00000124535.16	WRNIP1	39	0.0445110408709501	0.123624303031572	0.360050894358388	0.721717426774914	26	0.990700146214091
MAGE_TF_0028	11q23.3::pro_core_motif_panel::accepted	11q23.3	pro_core_motif_panel	ENSG00000021355.13	SERPINB1	39	0.257073771508998	0.17208620118342	1.4938662701665	0.147248505211494	26	0.937882502898539
MAGE_TF_0028	11q23.3::pro_core_motif_panel::accepted	11q23.3	pro_core_motif_panel	ENSG00000230438.7	SERPINB9P1	39	0.532295580075104	0.17975869425417	2.96116737097825	0.0064659543404492	26	0.878374679303193
MAGE_TF_0028	11q23.3::pro_core_motif_panel::accepted	11q23.3	pro_core_motif_panel	ENSG00000170542.6	SERPINB9	39	0.162802514801281	0.0906359860412944	1.79622379489651	0.0840888984978767	26	0.923578393692625
MAGE_TF_0028	11q23.3::pro_core_motif_panel::accepted	11q23.3	pro_core_motif_panel	ENSG00000124570.21	SERPINB6	39	-0.0252714282022483	0.186291605637105	-0.135655217076591	0.893138688848038	26	0.996862272292378
MAGE_TF_0028	11q23.3::pro_core_motif_panel::accepted	11q23.3	pro_core_motif_panel	ENSG00000244041.7	LINC01011	39	0.0869059848029363	0.179140679032989	0.485127025709958	0.631648874425371	26	0.986372240568079
MAGE_TF_0028	11q23.3::pro_core_motif_panel::accepted	11q23.3	pro_core_motif_panel	ENSG00000124588.22	NQO2	39	-0.182083917021825	0.178123011569803	-1.02223691042003	0.316086640976465	26	0.962556436226291
MAGE_TF_0028	11q23.3::pro_core_motif_panel::accepted	11q23.3	pro_core_motif_panel	ENSG00000288612.1	RP1-90J20.15	39	-0.0467541345463482	0.17364297904357	-0.269254390841894	0.789859218403071	26	0.993445704981891
MAGE_TF_0028	11q23.3::pro_core_motif_panel::accepted	11q23.3	pro_core_motif_panel	ENSG00000271361.1	HTATSF1P2	39	0.0134718201679504	0.205124862139294	0.0656761936483452	0.948138025335445	26	0.998460763021432
MAGE_TF_0028	11q23.3::pro_core_motif_panel::accepted	11q23.3	pro_core_motif_panel	ENSG00000137275.16	RIPK1	39	0.114073430182935	0.160769542995966	0.709546273859826	0.484300683470282	26	0.977316144661609
MAGE_TF_0028	11q23.3::pro_core_motif_panel::accepted	11q23.3	pro_core_motif_panel	ENSG00000272277.1	RP1-40E16.12	39	-0.145383492229156	0.164873523014678	-0.881787988579661	0.385971087039487	26	0.96885860545604
MAGE_TF_0028	11q23.3::pro_core_motif_panel::accepted	11q23.3	pro_core_motif_panel	ENSG00000137274.13	BPHL	39	0.0896463719923068	0.160959686664935	0.5569492203282	0.58232519975666	26	0.983124178914081
MAGE_TF_0028	11q23.3::pro_core_motif_panel::accepted	11q23.3	pro_core_motif_panel	ENSG00000137267.7	TUBB2A	39	0.350664076066521	0.13778310040893	2.54504416743255	0.0172039061671448	26	0.889022974376494
MAGE_TF_0028	11q23.3::pro_core_motif_panel::accepted	11q23.3	pro_core_motif_panel	ENSG00000180822.12	PSMG4	39	0.0471841363637655	0.100387734829365	0.470018936516172	0.642260084147114	26	0.986870769921152
MAGE_TF_0028	11q23.3::pro_core_motif_panel::accepted	11q23.3	pro_core_motif_panel	ENSG00000137285.11	TUBB2B	39	0.220266040146628	0.15416878015703	1.42873310615985	0.164985494602504	26	0.940719927618121
MAGE_TF_0028	11q23.3::pro_core_motif_panel::accepted	11q23.3	pro_core_motif_panel	ENSG00000137266.15	SLC22A23	39	-0.308688972464034	0.123226593204219	-2.50505158373124	0.0188407587914769	26	0.889022974376494
MAGE_TF_0028	11q23.3::pro_core_motif_panel::accepted	11q23.3	pro_core_motif_panel	ENSG00000270504.1	RP11-420L9.5	39	0.145105565077066	0.146319556763516	0.991703148141626	0.330482565686979	26	0.96439669868504
MAGE_TF_0028	11q23.3::pro_core_motif_panel::accepted	11q23.3	pro_core_motif_panel	ENSG00000168994.14	PXDC1	39	0.0696976021910671	0.156899940081265	0.444216882141369	0.660561247809381	26	0.987706097509856
MAGE_TF_0028	11q23.3::pro_core_motif_panel::accepted	11q23.3	pro_core_motif_panel	ENSG00000145945.7	FAM50B	39	-0.317587341010557	0.162341020242481	-1.95629755520935	0.0612526323970639	26	0.913057945293869
MAGE_TF_0028	11q23.3::pro_core_motif_panel::accepted	11q23.3	pro_core_motif_panel	ENSG00000112739.17	PRPF4B	39	-0.0511221773189444	0.0951542893177353	-0.53725562647249	0.5956596243386	26	0.983937256002247
MAGE_TF_0028	11q23.3::pro_core_motif_panel::accepted	11q23.3	pro_core_motif_panel	ENSG00000185689.17	C6orf201	39	-0.0331258203957712	0.158053170572268	-0.209586560496265	0.835623965669917	26	0.99495025488033
MAGE_TF_0028	11q23.3::pro_core_motif_panel::accepted	11q23.3	pro_core_motif_panel	ENSG00000198721.13	ECI2	39	-0.172466669204956	0.192292468960978	-0.896897679544354	0.378003532350621	26	0.96829761877917
MAGE_TF_0028	11q23.3::pro_core_motif_panel::accepted	11q23.3	pro_core_motif_panel	ENSG00000153046.18	CDYL	39	0.0334558582068046	0.184351746598978	0.181478390218788	0.857399479010537	26	0.995674051088828
MAGE_TF_0028	11q23.3::pro_core_motif_panel::accepted	11q23.3	pro_core_motif_panel	ENSG00000272142.4	LYRM4-AS1	39	-0.204423425986238	0.183599246530986	-1.11342192219584	0.275715363079162	26	0.957319431383626
MAGE_TF_0028	11q23.3::pro_core_motif_panel::accepted	11q23.3	pro_core_motif_panel	ENSG00000124787.14	RPP40	39	-0.021243412999243	0.137987446745203	-0.15395177967507	0.878836510901442	26	0.996580351240786
MAGE_TF_0028	11q23.3::pro_core_motif_panel::accepted	11q23.3	pro_core_motif_panel	ENSG00000219607.4	PPP1R3G	39	-0.119196192543823	0.122056243404861	-0.976567762686656	0.337782642656342	26	0.964985321592768
MAGE_TF_0028	11q23.3::pro_core_motif_panel::accepted	11q23.3	pro_core_motif_panel	ENSG00000214113.11	LYRM4	39	-0.229445023214348	0.105214915662685	-2.18072715041601	0.0384421824875581	26	0.9024289820403
MAGE_TF_0028	11q23.3::pro_core_motif_panel::accepted	11q23.3	pro_core_motif_panel	ENSG00000145982.13	FARS2	39	-0.157919256951599	0.088117050519162	-1.79215323278731	0.0847542568456576	26	0.9237547828106
MAGE_TF_0028	11q23.3::pro_core_motif_panel::accepted	11q23.3	pro_core_motif_panel	ENSG00000124785.9	NRN1	39	0.0471725941246363	0.220003077704139	0.214417882771959	0.831894003038208	26	0.994802336818553
MAGE_TF_0028	11q23.3::pro_core_motif_panel::accepted	11q23.3	pro_core_motif_panel	ENSG00000124491.16	F13A1	39	0.353887535978607	0.159300196139428	2.2215134981307	0.0352319788493551	26	0.900073293519423
MAGE_TF_0028	11q23.3::pro_core_motif_panel::accepted	11q23.3	pro_core_motif_panel	ENSG00000112799.9	LY86	39	-0.0836033881552107	0.14999916475862	-0.557359024563544	0.582049296633154	26	0.98307594820046
MAGE_TF_0028	11q23.3::pro_core_motif_panel::accepted	11q23.3	pro_core_motif_panel	ENSG00000216863.10	LY86-AS1	39	0.0449805555185125	0.188376536699208	0.238780032304849	0.81314824578002	26	0.994031991897638
MAGE_TF_0028	11q23.3::pro_core_motif_panel::accepted	11q23.3	pro_core_motif_panel	ENSG00000261211.1	RP1-80N2.3	39	-0.216323195689532	0.139954807086803	-1.54566463412267	0.134271895534191	26	0.935433463434407
MAGE_TF_0028	11q23.3::pro_core_motif_panel::accepted	11q23.3	pro_core_motif_panel	ENSG00000124782.20	RREB1	39	-0.340901451348729	0.167299239703579	-2.03767483912502	0.0518784289749176	26	0.90817396560207
MAGE_TF_0028	11q23.3::pro_core_motif_panel::accepted	11q23.3	pro_core_motif_panel	ENSG00000225092.2	RP11-405O10.2	39	0.156031141837617	0.134685823763199	1.15848229218205	0.257197847968275	26	0.954949968897863
MAGE_TF_0028	11q23.3::pro_core_motif_panel::accepted	11q23.3	pro_core_motif_panel	ENSG00000124783.14	SSR1	39	0.0387898396964048	0.139291515070011	0.278479559052166	0.782847100203656	26	0.993159881199182
MAGE_TF_0028	11q23.3::pro_core_motif_panel::accepted	11q23.3	pro_core_motif_panel	ENSG00000164304.16	CAGE1	39	-0.231317082110228	0.157259663510394	-1.47092443762567	0.153311715588106	26	0.938832660855356
MAGE_TF_0028	11q23.3::pro_core_motif_panel::accepted	11q23.3	pro_core_motif_panel	ENSG00000124784.9	RIOK1	39	-0.0828396683197062	0.104349289604053	-0.793869020422048	0.434457792388844	26	0.973569857467215
MAGE_TF_0028	11q23.3::pro_core_motif_panel::accepted	11q23.3	pro_core_motif_panel	ENSG00000096696.15	DSP	39	-0.213759476829568	0.13141214976021	-1.62663404578357	0.115875533294058	26	0.930833362742097
MAGE_TF_0028	11q23.3::pro_core_motif_panel::accepted	11q23.3	pro_core_motif_panel	ENSG00000168566.13	SNRNP48	39	-0.0650923589425138	0.119267512232797	-0.545767726046475	0.589878039865127	26	0.983542473739419
MAGE_TF_0028	11q23.3::pro_core_motif_panel::accepted	11q23.3	pro_core_motif_panel	ENSG00000153162.9	BMP6	39	0.0038938905999472	0.124166381550304	0.0313602647619208	0.975221729847987	26	0.999151888673329
MAGE_TF_0028	11q23.3::pro_core_motif_panel::accepted	11q23.3	pro_core_motif_panel	ENSG00000239264.9	TXNDC5	39	-0.0176859263738794	0.0950684481201714	-0.186033607612102	0.85386223847946	26	0.995598427292713
MAGE_TF_0028	11q23.3::pro_core_motif_panel::accepted	11q23.3	pro_core_motif_panel	ENSG00000259040.5	BLOC1S5-TXNDC5	39	0.139177299466533	0.141700482809106	0.982193544492207	0.33505651168783	26	0.964711376286867
MAGE_TF_0028	11q23.3::pro_core_motif_panel::accepted	11q23.3	pro_core_motif_panel	ENSG00000188428.20	BLOC1S5	39	0.0957082300670635	0.0991985694941866	0.964814619354691	0.343526507176626	26	0.965450351084612
MAGE_TF_0028	11q23.3::pro_core_motif_panel::accepted	11q23.3	pro_core_motif_panel	ENSG00000124802.12	EEF1E1	39	0.0542412789231637	0.0561831748062391	0.965436344781646	0.343221019412746	26	0.965381669139468
MAGE_TF_0028	11q23.3::pro_core_motif_panel::accepted	11q23.3	pro_core_motif_panel	ENSG00000124786.12	SLC35B3	39	0.297724660415672	0.112686852934498	2.64205320019657	0.0137661829685296	26	0.886697789074715
MAGE_TF_0028	11q23.3::pro_core_motif_panel::accepted	11q23.3	pro_core_motif_panel	ENSG00000285219.2	HULC	39	0.182002313052051	0.162864091942898	1.11751037862823	0.273996461097839	26	0.956876828169498
MAGE_TF_0028	11q23.3::pro_core_motif_panel::accepted	11q23.3	pro_core_motif_panel	ENSG00000181355.21	OFCC1	39	-0.0322363859691443	0.157910362619426	-0.204143575091623	0.839830843860998	26	0.995116429479625
MAGE_TF_0028	11q23.3::pro_core_motif_panel::accepted	11q23.3	pro_core_motif_panel	ENSG00000285278.1	TFAP2A-AS2	39	-0.252447514629707	0.176955288294115	-1.4266175205237	0.165589022641644	26	0.940856566449467
MAGE_TF_0028	11q23.3::pro_core_motif_panel::accepted	11q23.3	pro_core_motif_panel	ENSG00000229950.1	TFAP2A-AS1	39	-0.0876309690287427	0.158719417019685	-0.552112467864435	0.585586446376241	26	0.983338172406477
MAGE_TF_0028	11q23.3::pro_core_motif_panel::accepted	11q23.3	pro_core_motif_panel	ENSG00000137203.15	TFAP2A	39	-0.480281577805961	0.204210866233162	-2.35189040948286	0.0265304584835573	26	0.892271317045445
MAGE_TF_0028	11q23.3::pro_core_motif_panel::accepted	11q23.3	pro_core_motif_panel	ENSG00000111846.19	GCNT2	39	-0.196857811313652	0.17222897198382	-1.14300055934925	0.263454396020609	26	0.95555933862171
MAGE_TF_0028	11q23.3::pro_core_motif_panel::accepted	11q23.3	pro_core_motif_panel	ENSG00000285763.1	RP11-421M1.9	39	0.0225952502001219	0.143882053432223	0.157040087079141	0.876426407229441	26	0.996580351240786
MAGE_TF_0028	11q23.3::pro_core_motif_panel::accepted	11q23.3	pro_core_motif_panel	ENSG00000137434.12	C6orf52	39	0.0290394168909433	0.186080716653174	0.156058174179694	0.877192558072833	26	0.996580351240786
MAGE_TF_0028	11q23.3::pro_core_motif_panel::accepted	11q23.3	pro_core_motif_panel	ENSG00000111845.5	PAK1IP1	39	0.021799821247766	0.0792383209926854	0.275117152593104	0.785400762526937	26	0.993246578583353
MAGE_TF_0028	11q23.3::pro_core_motif_panel::accepted	11q23.3	pro_core_motif_panel	ENSG00000111843.14	TMEM14C	39	0.190235383782155	0.121464343453539	1.56618295026574	0.12939720202387	26	0.934612618226092
MAGE_TF_0028	11q23.3::pro_core_motif_panel::accepted	11q23.3	pro_core_motif_panel	ENSG00000272097.2	TMEM14B-DT	39	0.0189603453383239	0.180806677203384	0.104865293868522	0.91728750743834	26	0.997487901841445
MAGE_TF_0028	11q23.3::pro_core_motif_panel::accepted	11q23.3	pro_core_motif_panel	ENSG00000137210.14	TMEM14B	39	0.0457564989069954	0.100824381652047	0.4538237493477	0.653721248518128	26	0.98729586207051
MAGE_TF_0028	11q23.3::pro_core_motif_panel::accepted	11q23.3	pro_core_motif_panel	ENSG00000111837.12	MAK	39	0.307733707088846	0.12696154887998	2.42383390722301	0.0226167874419064	26	0.890881748402262
MAGE_TF_0028	11q23.3::pro_core_motif_panel::accepted	11q23.3	pro_core_motif_panel	ENSG00000153157.13	SYCP2L	39	0.180383383011397	0.160880720274655	1.12122436239375	0.272441728217421	26	0.956718110426304
MAGE_TF_0028	11q23.3::pro_core_motif_panel::accepted	11q23.3	pro_core_motif_panel	ENSG00000224531.6	SMIM13	39	-0.0750711836641681	0.13383543094685	-0.560921597017018	0.579653501505057	26	0.982964425011189
MAGE_TF_0028	11q23.3::pro_core_motif_panel::accepted	11q23.3	pro_core_motif_panel	ENSG00000244476.3	ERVFRD-1	39	-0.0868261666911193	0.138192296485631	-0.628299615095747	0.535288410866564	26	0.980609096056538
MAGE_TF_0028	11q23.3::pro_core_motif_panel::accepted	11q23.3	pro_core_motif_panel	ENSG00000287920.1	RP3-510L9.2	39	0.159131443327287	0.139118207808557	1.14385777270988	0.263105092416033	26	0.95555933862171
MAGE_TF_0028	11q23.3::pro_core_motif_panel::accepted	11q23.3	pro_core_motif_panel	ENSG00000111859.17	NEDD9	39	0.20113192205744	0.177598639404356	1.13250823729287	0.2677573480747	26	0.956224954809316
MAGE_TF_0028	11q23.3::pro_core_motif_panel::accepted	11q23.3	pro_core_motif_panel	ENSG00000242753.2	RP11-716O23.2	39	-0.177519423406308	0.148920538613339	-1.19204123930295	0.244012064227235	26	0.953828856097814
MAGE_TF_0028	11q23.3::pro_core_motif_panel::accepted	11q23.3	pro_core_motif_panel	ENSG00000205269.6	TMEM170B	39	0.0204688138894829	0.167511847781759	0.122193230870156	0.90368557011011	26	0.997097074580788
MAGE_TF_0028	11q23.3::pro_core_motif_panel::accepted	11q23.3	pro_core_motif_panel	ENSG00000287593.1	RP3-413H6.3	39	-0.176512659601171	0.17871715576101	-0.987664887847773	0.33241964608767	26	0.964471535349078
MAGE_TF_0028	11q23.3::pro_core_motif_panel::accepted	11q23.3	pro_core_motif_panel	ENSG00000111863.13	ADTRP	39	0.105664063604322	0.21007990611862	0.502970824561677	0.619219074619623	26	0.985595018577552
MAGE_TF_0028	11q23.3::pro_core_motif_panel::accepted	11q23.3	pro_core_motif_panel	ENSG00000095951.17	HIVEP1	39	-0.0172700867953721	0.120047796555984	-0.143860089821125	0.88672019758577	26	0.996714409329904
MAGE_TF_0028	11q23.3::pro_core_motif_panel::accepted	11q23.3	pro_core_motif_panel	ENSG00000078401.7	EDN1	39	0.254503353470188	0.185718088055974	1.37037461527971	0.182286883509882	26	0.943592388397997
MAGE_TF_0028	11q23.3::pro_core_motif_panel::accepted	11q23.3	pro_core_motif_panel	ENSG00000212802.4	RPL15P3	39	0.0422858027071332	0.156578502842293	0.27006135541942	0.789245109659829	26	0.993432655106289
MAGE_TF_0028	11q23.3::pro_core_motif_panel::accepted	11q23.3	pro_core_motif_panel	ENSG00000112137.18	PHACTR1	39	-0.555107474090114	0.200714769218264	-2.76565335103203	0.0103129735635787	26	0.878684906676614
MAGE_TF_0028	11q23.3::pro_core_motif_panel::accepted	11q23.3	pro_core_motif_panel	ENSG00000272379.1	RP1-257A7.5	39	-0.484731302877329	0.197453128835378	-2.45491831776169	0.0210960494356677	26	0.889023485805739
MAGE_TF_0028	11q23.3::pro_core_motif_panel::accepted	11q23.3	pro_core_motif_panel	ENSG00000215022.7	RP1-257A7.4	39	-0.29238555181905	0.184154553949529	-1.58771828091302	0.124438304728297	26	0.933489280241111
MAGE_TF_0028	11q23.3::pro_core_motif_panel::accepted	11q23.3	pro_core_motif_panel	ENSG00000145979.18	TBC1D7	39	-0.182355230313659	0.158477921510806	-1.15066646871201	0.260342647709993	26	0.955318069694427
MAGE_TF_0028	11q23.3::pro_core_motif_panel::accepted	11q23.3	pro_core_motif_panel	ENSG00000145990.11	GFOD1	39	-0.311641704922878	0.167099273885077	-1.8650093305445	0.0735050426326386	26	0.919917234721022
MAGE_TF_0028	11q23.3::pro_core_motif_panel::accepted	11q23.3	pro_core_motif_panel	ENSG00000124523.17	SIRT5	39	-0.0459043946658724	0.163143576650608	-0.281374207972541	0.780650668952861	26	0.993065912664037
MAGE_TF_0028	11q23.3::pro_core_motif_panel::accepted	11q23.3	pro_core_motif_panel	ENSG00000225921.7	NOL7	39	0.0482821215160047	0.10308805375259	0.468358066317572	0.643431386265097	26	0.986926150826649
MAGE_TF_0028	11q23.3::pro_core_motif_panel::accepted	11q23.3	pro_core_motif_panel	ENSG00000010017.13	RANBP9	39	0.0869528432343814	0.14680456309177	0.592303409397607	0.558763783518316	26	0.981831755124236
MAGE_TF_0028	11q23.3::pro_core_motif_panel::accepted	11q23.3	pro_core_motif_panel	ENSG00000050393.11	MCUR1	39	-0.184029519758752	0.117439650967582	-1.5670135107056	0.129202981855612	26	0.9344363274941
MAGE_TF_0028	11q23.3::pro_core_motif_panel::accepted	11q23.3	pro_core_motif_panel	ENSG00000112149.10	CD83	39	-0.130046322065309	0.182242444403357	-0.713589649716713	0.481837878740824	26	0.977245635526754
MAGE_TF_0028	11q23.3::pro_core_motif_panel::accepted	11q23.3	pro_core_motif_panel	ENSG00000286281.1	RP11-359N11.3	39	-0.2225838328229	0.154882820844401	-1.43711117610979	0.162612621789485	26	0.940341199399687
MAGE_TF_0028	11q23.3::pro_core_motif_panel::accepted	11q23.3	pro_core_motif_panel	ENSG00000285639.1	RP1-258E1.2	39	0.0135693136940931	0.132603489166344	0.102329989801936	0.919279902477251	26	0.997564767685253
MAGE_TF_0028	11q23.3::pro_core_motif_panel::accepted	11q23.3	pro_core_motif_panel	ENSG00000226673.2	LINC01108	39	-0.0014334652841229	0.137671180283154	-0.0104122393748254	0.991771869415303	26	0.99960314720563
MAGE_TF_0028	11q23.3::pro_core_motif_panel::accepted	11q23.3	pro_core_motif_panel	ENSG00000286277.1	RP3-365E2.1	39	-0.0605889676834715	0.146899365124802	-0.412452209252208	0.683389225303776	26	0.988940662353573
MAGE_TF_0028	11q23.3::pro_core_motif_panel::accepted	11q23.3	pro_core_motif_panel	ENSG00000234261.4	RP11-146I2.1	39	-0.206774926125879	0.155675967982136	-1.3282392189757	0.195641353680043	26	0.945288349145493
MAGE_TF_0028	11q23.3::pro_core_motif_panel::accepted	11q23.3	pro_core_motif_panel	ENSG00000271888.1	JARID2-DT	39	0.101594050418835	0.152765084460082	0.665034492520976	0.511884859004834	26	0.979260602318236
MAGE_TF_0028	11q23.3::pro_core_motif_panel::accepted	11q23.3	pro_core_motif_panel	ENSG00000008083.14	JARID2	39	-0.263526037291546	0.173931581465582	-1.51511321331654	0.14180768787405	26	0.936518263314497
MAGE_TF_0028	11q23.3::pro_core_motif_panel::accepted	11q23.3	pro_core_motif_panel	ENSG00000235488.1	JARID2-AS1	39	-0.137957843676478	0.164937554672333	-0.836424693882159	0.410537858732474	26	0.97176006147597
MAGE_TF_0028	11q23.3::pro_core_motif_panel::accepted	11q23.3	pro_core_motif_panel	ENSG00000047579.20	DTNBP1	39	-0.0385792008813977	0.139862119213852	-0.275837382546802	0.784853559279628	26	0.993244077261708
MAGE_TF_0028	11q23.3::pro_core_motif_panel::accepted	11q23.3	pro_core_motif_panel	ENSG00000007944.15	MYLIP	39	0.0431926171845869	0.109144734489395	0.39573706772619	0.695527691549105	26	0.989558135161422
MAGE_TF_0028	11q23.3::pro_core_motif_panel::accepted	11q23.3	pro_core_motif_panel	ENSG00000137198.10	GMPR	39	0.112995930186722	0.191494458599873	0.590074151559796	0.56023486789835	26	0.98187779116482
MAGE_TF_0028	11q23.3::pro_core_motif_panel::accepted	11q23.3	pro_core_motif_panel	ENSG00000282024.1	RP3-467D16.3	39	0.0626694605168717	0.163609386123007	0.383043185980508	0.704801651478974	26	0.989896700153043
MAGE_TF_0028	11q23.3::pro_core_motif_panel::accepted	11q23.3	pro_core_motif_panel	ENSG00000229931.1	ATXN1-AS1	39	0.175761358341529	0.173914867191185	1.01061721277867	0.321512909523209	26	0.963324656024914
MAGE_TF_0028	11q23.3::pro_core_motif_panel::accepted	11q23.3	pro_core_motif_panel	ENSG00000124788.19	ATXN1	39	-0.0339046788941456	0.199731461434489	-0.169751318348342	0.866519626785051	26	0.996166150202018
MAGE_TF_0028	11q23.3::pro_core_motif_panel::accepted	11q23.3	pro_core_motif_panel	ENSG00000272341.1	RP1-151F17.2	39	0.171438163529661	0.155281896929022	1.10404475293101	0.279687163532161	26	0.957777402827761
MAGE_TF_0028	11q23.3::pro_core_motif_panel::accepted	11q23.3	pro_core_motif_panel	ENSG00000287559.1	RP1-259A10.2	39	0.0266955570577346	0.147897778592673	0.180500054238523	0.858159579730239	26	0.995718611750407
MAGE_TF_0028	11q23.3::pro_core_motif_panel::accepted	11q23.3	pro_core_motif_panel	ENSG00000112186.12	CAP2	39	-0.190193371734114	0.151479084403117	-1.25557513424078	0.220437154586188	26	0.949351848290159
MAGE_TF_0028	11q23.3::pro_core_motif_panel::accepted	11q23.3	pro_core_motif_panel	ENSG00000286885.1	RP11-14H3.7	39	-0.124089226117525	0.138738397704469	-0.894411555637615	0.379307082544042	26	0.968486211076372
MAGE_TF_0028	11q23.3::pro_core_motif_panel::accepted	11q23.3	pro_core_motif_panel	ENSG00000137414.6	FAM8A1	39	0.0456764638089664	0.13782278712735	0.331414454467249	0.742987967259808	26	0.99154350570877
MAGE_TF_0028	11q23.3::pro_core_motif_panel::accepted	11q23.3	pro_core_motif_panel	ENSG00000272269.1	NUP153-AS1	39	0.105531859356956	0.13527833885201	0.780109071803464	0.442371047096552	26	0.974079089600458
MAGE_TF_0028	11q23.3::pro_core_motif_panel::accepted	11q23.3	pro_core_motif_panel	ENSG00000124789.12	NUP153	39	-0.0682014859056408	0.102616178516437	-0.66462702949629	0.512141319533135	26	0.979260602318236
MAGE_TF_0028	11q23.3::pro_core_motif_panel::accepted	11q23.3	pro_core_motif_panel	ENSG00000137177.20	KIF13A	39	-0.0960853909343881	0.188852182010402	-0.508786236470891	0.615192653402066	26	0.985356980555571
MAGE_TF_0028	11q23.3::pro_core_motif_panel::accepted	11q23.3	pro_core_motif_panel	ENSG00000187566.6	NHLRC1	39	0.172265937507628	0.164002428687357	1.05038650272688	0.303206088966407	26	0.96131946982667
MAGE_TF_0028	11q23.3::pro_core_motif_panel::accepted	11q23.3	pro_core_motif_panel	ENSG00000137364.5	TPMT	39	0.137028238662633	0.145840249777481	0.939577646580467	0.356081931325725	26	0.966544532375251
MAGE_TF_0028	11q23.3::pro_core_motif_panel::accepted	11q23.3	pro_core_motif_panel	ENSG00000165097.16	KDM1B	39	-0.0399403996151551	0.158800040251439	-0.251513787728987	0.80339424765996	26	0.993735256719757
MAGE_TF_0028	11q23.3::pro_core_motif_panel::accepted	11q23.3	pro_core_motif_panel	ENSG00000124795.17	DEK	39	-0.129454697325323	0.157085778927494	-0.82410195378078	0.417377791375235	26	0.972227262745849
MAGE_TF_0028	11q23.3::pro_core_motif_panel::accepted	11q23.3	pro_core_motif_panel	ENSG00000137393.10	RNF144B	39	-0.0216927767756298	0.135296392487355	-0.160335219415826	0.873856235595486	26	0.996440311473826
MAGE_TF_0028	11q23.3::pro_core_motif_panel::accepted	11q23.3	pro_core_motif_panel	ENSG00000172201.12	ID4	39	-0.16560797321663	0.168173454984786	-0.984745025495324	0.333825077823799	26	0.964694063568075
MAGE_TF_0028	11q23.3::pro_core_motif_panel::accepted	11q23.3	pro_core_motif_panel	ENSG00000172197.11	MBOAT1	39	0.18443370380059	0.151363804214627	1.21847957480688	0.233983058410972	26	0.951992695605386
MAGE_TF_0028	11q23.3::pro_core_motif_panel::accepted	11q23.3	pro_core_motif_panel	ENSG00000112242.15	E2F3	39	-0.0661149144688463	0.101976995954412	-0.648331654115432	0.522455657733643	26	0.979652468837837
MAGE_TF_0028	11q23.3::pro_core_motif_panel::accepted	11q23.3	pro_core_motif_panel	ENSG00000145996.11	CDKAL1	39	0.100188060918851	0.12142985958967	0.825069396089248	0.416838237697717	26	0.972204137901149
MAGE_TF_0028	11q23.3::pro_core_motif_panel::accepted	11q23.3	pro_core_motif_panel	ENSG00000124766.7	SOX4	39	0.0514773032875563	0.119317028576087	0.431432997468001	0.669709921209775	26	0.988123123858612
MAGE_TF_0028	11q23.3::pro_core_motif_panel::accepted	11q23.3	pro_core_motif_panel	ENSG00000272168.8	CASC15	39	-0.0337928624244053	0.200556769950869	-0.168495246670973	0.867497614145068	26	0.996210276057644
MAGE_TF_0028	11q23.3::pro_core_motif_panel::accepted	11q23.3	pro_core_motif_panel	ENSG00000278128.2	RP11-440J4.2	39	-0.012544236851715	0.172333826462481	-0.0727903343714475	0.942530052335982	26	0.998181196023681
MAGE_TF_0028	11q23.3::pro_core_motif_panel::accepted	11q23.3	pro_core_motif_panel	ENSG00000124532.15	MRS2	39	0.0808092114441817	0.151668371606103	0.532801998125559	0.59869548083722	26	0.984195978532608
MAGE_TF_0028	11q23.3::pro_core_motif_panel::accepted	11q23.3	pro_core_motif_panel	ENSG00000112294.14	ALDH5A1	39	-0.43887739069801	0.193661270738	-2.26621145790042	0.0319936100676508	26	0.896255188928025
MAGE_TF_0028	11q23.3::pro_core_motif_panel::accepted	11q23.3	pro_core_motif_panel	ENSG00000112293.15	GPLD1	39	-0.0966046139576122	0.155120144108931	-0.622772848185165	0.538858315462596	26	0.98091145111131
MAGE_TF_0028	11q23.3::pro_core_motif_panel::accepted	11q23.3	pro_core_motif_panel	ENSG00000111802.14	TDP2	39	0.152620996321872	0.119844276535947	1.27349424380807	0.21411077421944	26	0.948481214096912
MAGE_TF_0028	11q23.3::pro_core_motif_panel::accepted	11q23.3	pro_core_motif_panel	ENSG00000112304.11	ACOT13	39	0.0573390888446879	0.102864413904228	0.557423959058119	0.582005585034766	26	0.98307594820046
MAGE_TF_0028	11q23.3::pro_core_motif_panel::accepted	11q23.3	pro_core_motif_panel	ENSG00000272345.1	RP1-30M3.5	39	0.0569272425279521	0.15860594272501	0.35892250662166	0.722551404215356	26	0.990721359241687
MAGE_TF_0028	11q23.3::pro_core_motif_panel::accepted	11q23.3	pro_core_motif_panel	ENSG00000272402.1	RP1-30M3.6	39	0.283712112881883	0.148519367132173	1.91027014429301	0.067187168616071	26	0.917007825329083
MAGE_TF_0028	11q23.3::pro_core_motif_panel::accepted	11q23.3	pro_core_motif_panel	ENSG00000112308.13	C6orf62	39	0.113124303601964	0.132502856195931	0.85374992547095	0.401041220832194	26	0.970761673454239
MAGE_TF_0028	11q23.3::pro_core_motif_panel::accepted	11q23.3	pro_core_motif_panel	ENSG00000112312.10	GMNN	39	-0.0573255423321223	0.11625835197923	-0.493087518928222	0.626089758481009	26	0.985961821370171
MAGE_TF_0028	11q23.3::pro_core_motif_panel::accepted	11q23.3	pro_core_motif_panel	ENSG00000220517.2	ASS1P1	39	0.122920326665822	0.18023650853222	0.681994606236216	0.501273229877719	26	0.978753457303152
MAGE_TF_0028	11q23.3::pro_core_motif_panel::accepted	11q23.3	pro_core_motif_panel	ENSG00000111913.20	RIPOR2	39	-0.147975949534974	0.114341295429148	-1.2941601630416	0.206987816635913	26	0.946824542038301
MAGE_TF_0028	11q23.3::pro_core_motif_panel::accepted	11q23.3	pro_core_motif_panel	ENSG00000079691.18	CARMIL1	39	0.197783196622786	0.157005723880794	1.25971965692761	0.218961444364172	26	0.949056974470002
MAGE_TF_0028	11q23.3::pro_core_motif_panel::accepted	11q23.3	pro_core_motif_panel	ENSG00000168405.17	CMAHP	39	0.102581171080763	0.110929253393856	0.924744086364186	0.363602866463903	26	0.967162030853959
MAGE_TF_0028	11q23.3::pro_core_motif_panel::accepted	11q23.3	pro_core_motif_panel	ENSG00000112343.11	TRIM38	39	0.0448567951645357	0.124339361321924	0.360761022797905	0.721192759018354	26	0.990654406122965
MAGE_TF_0028	11q23.3::pro_core_motif_panel::accepted	11q23.3	pro_core_motif_panel	ENSG00000272462.3	U91328.19	39	-0.0280739228349808	0.124514131432379	-0.225467764277239	0.823378265100188	26	0.994398049697409
MAGE_TF_0028	11q23.3::pro_core_motif_panel::accepted	11q23.3	pro_core_motif_panel	ENSG00000275714.2	H3C1	39	-0.214778941000916	0.14462083020159	-1.48511760513012	0.149537384911822	26	0.938157199117623
MAGE_TF_0028	11q23.3::pro_core_motif_panel::accepted	11q23.3	pro_core_motif_panel	ENSG00000278705.2	H4C2	39	-0.0286482618124616	0.166060970092665	-0.172516526890547	0.864367377866597	26	0.99606341324644
MAGE_TF_0028	11q23.3::pro_core_motif_panel::accepted	11q23.3	pro_core_motif_panel	ENSG00000286522.2	H3C2	39	-0.220669050398557	0.123596212555985	-1.78540301385531	0.0858675542151703	26	0.924097663668524
MAGE_TF_0028	11q23.3::pro_core_motif_panel::accepted	11q23.3	pro_core_motif_panel	ENSG00000287080.2	H3C3	39	0.130299792577971	0.137373037479035	0.948510675523618	0.351603124088021	26	0.966076510209947
MAGE_TF_0028	11q23.3::pro_core_motif_panel::accepted	11q23.3	pro_core_motif_panel	ENSG00000187837.4	H1-2	39	0.136109683241653	0.126737135317045	1.07395265721575	0.292710373773305	26	0.959811907648318
MAGE_TF_0028	11q23.3::pro_core_motif_panel::accepted	11q23.3	pro_core_motif_panel	ENSG00000010704.19	HFE	39	0.0261689293851889	0.123493356933305	0.211905563465426	0.833833113898604	26	0.994863131524426
MAGE_TF_0028	11q23.3::pro_core_motif_panel::accepted	11q23.3	pro_core_motif_panel	ENSG00000197061.5	H4C3	39	0.0170321868625112	0.150229846244668	0.113374188207397	0.910604798587308	26	0.997326807678493
MAGE_TF_0028	11q23.3::pro_core_motif_panel::accepted	11q23.3	pro_core_motif_panel	ENSG00000180596.7	H2BC4	39	0.251058849343301	0.128575043205692	1.95262504358379	0.0617087028751393	26	0.913619442137188
MAGE_TF_0028	11q23.3::pro_core_motif_panel::accepted	11q23.3	pro_core_motif_panel	ENSG00000180573.10	H2AC6	39	0.184698954124538	0.131689749805926	1.40253098207517	0.172584922111532	26	0.942268635397424
MAGE_TF_0028	11q23.3::pro_core_motif_panel::accepted	11q23.3	pro_core_motif_panel	ENSG00000168298.7	H1-4	39	-0.0744899086451694	0.149003033834868	-0.499922093718725	0.621334779832771	26	0.985659540619796
MAGE_TF_0028	11q23.3::pro_core_motif_panel::accepted	11q23.3	pro_core_motif_panel	ENSG00000158373.8	H2BC5	39	0.111851912952671	0.118306164318308	0.945444504918007	0.353136154231864	26	0.966234994202758
MAGE_TF_0028	11q23.3::pro_core_motif_panel::accepted	11q23.3	pro_core_motif_panel	ENSG00000274290.3	H2BC6	39	0.22476858237871	0.165206808827613	1.36052856400881	0.185341705880409	26	0.944262822323237
MAGE_TF_0028	11q23.3::pro_core_motif_panel::accepted	11q23.3	pro_core_motif_panel	ENSG00000283064.1	RP1-221C16.8	39	0.130997290459896	0.194880713600475	0.672192173559326	0.507391346814597	26	0.979034781152144
MAGE_TF_0028	11q23.3::pro_core_motif_panel::accepted	11q23.3	pro_core_motif_panel	ENSG00000197409.8	H3C4	39	0.230765561051956	0.127735459570494	1.80658966451364	0.0824147079644932	26	0.922710382282332
MAGE_TF_0028	11q23.3::pro_core_motif_panel::accepted	11q23.3	pro_core_motif_panel	ENSG00000196866.3	H2AC7	39	-0.060758873226128	0.167877529591611	-0.361923798699764	0.720333959430464	26	0.990540364858866
MAGE_TF_0028	11q23.3::pro_core_motif_panel::accepted	11q23.3	pro_core_motif_panel	ENSG00000282988.2	RP1-34B20.21	39	0.22680875550792	0.141963160428476	1.59765924359081	0.122202702136172	26	0.932830641793641
MAGE_TF_0028	11q23.3::pro_core_motif_panel::accepted	11q23.3	pro_core_motif_panel	ENSG00000277224.2	H2BC7	39	0.0735281728887718	0.165783124517875	0.443520250342754	0.661058421666569	26	0.987715391178384
MAGE_TF_0028	11q23.3::pro_core_motif_panel::accepted	11q23.3	pro_core_motif_panel	ENSG00000276966.2	H4C5	39	-0.133480829946366	0.1218661269398	-1.09530706602585	0.283425002172892	26	0.958292134045778
MAGE_TF_0028	11q23.3::pro_core_motif_panel::accepted	11q23.3	pro_core_motif_panel	ENSG00000273802.2	H2BC8	39	0.104261870976658	0.127304186180312	0.81899797724627	0.420231544325487	26	0.972263171661173
MAGE_TF_0028	11q23.3::pro_core_motif_panel::accepted	11q23.3	pro_core_motif_panel	ENSG00000277075.2	H2AC8	39	0.175139798420961	0.162227583279224	1.07959321639843	0.290236960222693	26	0.959129375679689
MAGE_TF_0028	11q23.3::pro_core_motif_panel::accepted	11q23.3	pro_core_motif_panel	ENSG00000274750.3	H3C6	39	0.120815848607895	0.186625063291686	0.647372043588086	0.523066559388085	26	0.979665056127999
MAGE_TF_0028	11q23.3::pro_core_motif_panel::accepted	11q23.3	pro_core_motif_panel	ENSG00000124575.7	H1-3	39	0.0520054200839579	0.150036643327138	0.346618125617259	0.73166787615401	26	0.991201182965858
MAGE_TF_0028	11q23.3::pro_core_motif_panel::accepted	11q23.3	pro_core_motif_panel	ENSG00000274618.2	H4C6	39	0.0065610099510694	0.1357364946916	0.0483363738394484	0.961817561433814	26	0.998766582640887
MAGE_TF_0028	11q23.3::pro_core_motif_panel::accepted	11q23.3	pro_core_motif_panel	ENSG00000277775.2	H3C7	39	0.121197388484664	0.147348901805301	0.82251979485268	0.418261118038426	26	0.972255201222663
MAGE_TF_0028	11q23.3::pro_core_motif_panel::accepted	11q23.3	pro_core_motif_panel	ENSG00000275713.2	H2BC9	39	0.126497457969501	0.11478181377149	1.10206881920628	0.280529317686543	26	0.957850944364006
MAGE_TF_0028	11q23.3::pro_core_motif_panel::accepted	11q23.3	pro_core_motif_panel	ENSG00000273983.1	H3C8	39	0.079235780501265	0.169976485013013	0.466157306966308	0.644984882049036	26	0.986951779691642
MAGE_TF_0028	11q23.3::pro_core_motif_panel::accepted	11q23.3	pro_core_motif_panel	ENSG00000278588.2	H2BC10	39	-0.11128914471849	0.151540323091243	-0.734386349773599	0.469285252929347	26	0.976047724903116
MAGE_TF_0028	11q23.3::pro_core_motif_panel::accepted	11q23.3	pro_core_motif_panel	ENSG00000158406.6	H4C8	39	0.264646142031047	0.0821509520610973	3.22146165554142	0.0034159144999312	26	0.878374679303193
MAGE_TF_0028	11q23.3::pro_core_motif_panel::accepted	11q23.3	pro_core_motif_panel	ENSG00000186470.14	BTN3A2	39	0.084556415609227	0.15097340447086	0.560074907932194	0.580222447850973	26	0.982970615836137
MAGE_TF_0028	11q23.3::pro_core_motif_panel::accepted	11q23.3	pro_core_motif_panel	ENSG00000124508.17	BTN2A2	39	0.0929249079319527	0.152681187412567	0.608620547866555	0.548056974149951	26	0.981380384756142
MAGE_TF_0028	11q23.3::pro_core_motif_panel::accepted	11q23.3	pro_core_motif_panel	ENSG00000026950.17	BTN3A1	39	0.219831995410897	0.134715748791031	1.63182105569481	0.114772105242531	26	0.930361941467226
MAGE_TF_0028	11q23.3::pro_core_motif_panel::accepted	11q23.3	pro_core_motif_panel	ENSG00000124549.14	BTN2A3P	39	0.17570959411555	0.157552889653596	1.11524196415486	0.274949206847121	26	0.957054640621533
MAGE_TF_0028	11q23.3::pro_core_motif_panel::accepted	11q23.3	pro_core_motif_panel	ENSG00000111801.16	BTN3A3	39	0.178843164177282	0.142195936752297	1.25772345020536	0.219671279325101	26	0.949241113722316
MAGE_TF_0028	11q23.3::pro_core_motif_panel::accepted	11q23.3	pro_core_motif_panel	ENSG00000112763.17	BTN2A1	39	0.324201643203214	0.170706898703331	1.89917130277575	0.0686910527777268	26	0.918348749823997
MAGE_TF_0028	11q23.3::pro_core_motif_panel::accepted	11q23.3	pro_core_motif_panel	ENSG00000124557.14	BTN1A1	39	-0.0220618558881199	0.16639334177744	-0.132588573872318	0.895539584190927	26	0.996967124936509
MAGE_TF_0028	11q23.3::pro_core_motif_panel::accepted	11q23.3	pro_core_motif_panel	ENSG00000228223.3	HCG11	39	-0.0989327200747027	0.179181294344941	-0.552137545586918	0.585569514248031	26	0.983338172406477
MAGE_TF_0028	11q23.3::pro_core_motif_panel::accepted	11q23.3	pro_core_motif_panel	ENSG00000182952.5	HMGN4	39	0.197630575845899	0.134881484129715	1.46521649818027	0.154851066614288	26	0.939141609794768
MAGE_TF_0028	11q23.3::pro_core_motif_panel::accepted	11q23.3	pro_core_motif_panel	ENSG00000146109.5	ABT1	39	0.0667061061483739	0.108422272052618	0.615243573903349	0.543741953368272	26	0.981215431781954
MAGE_TF_0028	11q23.3::pro_core_motif_panel::accepted	11q23.3	pro_core_motif_panel	ENSG00000181315.11	ZNF322	39	0.276731341569269	0.188579931766293	1.46744851892418	0.154247648933323	26	0.939025378727183
MAGE_TF_0028	11q23.3::pro_core_motif_panel::accepted	11q23.3	pro_core_motif_panel	ENSG00000285571.1	RP11-457M11.8	39	0.0537686970228406	0.197632924270712	0.272063459169333	0.787722086339987	26	0.993323858220865
MAGE_TF_0028	11q23.3::pro_core_motif_panel::accepted	11q23.3	pro_core_motif_panel	ENSG00000261584.1	RP11-457M11.5	39	0.008796311440162	0.125115959690537	0.0703052709016417	0.944488663902054	26	0.998228414212581
MAGE_TF_0028	11q23.3::pro_core_motif_panel::accepted	11q23.3	pro_core_motif_panel	ENSG00000241549.8	GUSBP2	39	0.120414082320135	0.120968133376107	0.995419859424885	0.328706572612366	26	0.964370337995805
MAGE_TF_0028	11q23.3::pro_core_motif_panel::accepted	11q23.3	pro_core_motif_panel	ENSG00000224843.8	LINC00240	39	0.0105877189363154	0.169603500195775	0.0624262997172456	0.950700792312252	26	0.998554138692772
MAGE_TF_0028	11q23.3::pro_core_motif_panel::accepted	11q23.3	pro_core_motif_panel	ENSG00000287966.1	RP11-373D17.4	39	0.154554552553395	0.206261139737162	0.749314935185287	0.460393739249289	26	0.97533670921397
MAGE_TF_0028	11q23.3::pro_core_motif_panel::accepted	11q23.3	pro_core_motif_panel	ENSG00000272468.1	RP1-86C11.7	39	0.0809030500350926	0.122567468410135	0.660069519951043	0.51501468121748	26	0.979400807807528
MAGE_TF_0028	11q23.3::pro_core_motif_panel::accepted	11q23.3	pro_core_motif_panel	ENSG00000124635.9	H2BC11	39	0.0272720329633043	0.146761757737968	0.18582519985892	0.854024005052351	26	0.995598431640096
MAGE_TF_0028	11q23.3::pro_core_motif_panel::accepted	11q23.3	pro_core_motif_panel	ENSG00000196787.3	H2AC11	39	-0.0706619865930811	0.174560958497002	-0.404798342089159	0.688936925465601	26	0.989103590962976
MAGE_TF_0028	11q23.3::pro_core_motif_panel::accepted	11q23.3	pro_core_motif_panel	ENSG00000276180.1	H4C9	39	0.365935950591015	0.162222809479611	2.25576139240152	0.0327255788452695	26	0.896255188928025
MAGE_TF_0028	11q23.3::pro_core_motif_panel::accepted	11q23.3	pro_core_motif_panel	ENSG00000197903.8	H2BC12	39	0.0478159557234177	0.138323339709181	0.345682484416216	0.732362768083367	26	0.991237289843494
MAGE_TF_0028	11q23.3::pro_core_motif_panel::accepted	11q23.3	pro_core_motif_panel	ENSG00000274997.2	H2AC12	39	0.110272770005365	0.169303674753923	0.651331225773114	0.520548593115699	26	0.979621518879592
MAGE_TF_0028	11q23.3::pro_core_motif_panel::accepted	11q23.3	pro_core_motif_panel	ENSG00000112812.16	PRSS16	39	0.299072472276786	0.176166867784493	1.69766583261641	0.101510648413798	26	0.927065386342065
MAGE_TF_0028	11q23.3::pro_core_motif_panel::accepted	11q23.3	pro_core_motif_panel	ENSG00000204789.4	ZNF204P	39	-0.056633881290627	0.15743063859639	-0.359738623914377	0.721948187012501	26	0.990707336250312
MAGE_TF_0028	11q23.3::pro_core_motif_panel::accepted	11q23.3	pro_core_motif_panel	ENSG00000124613.9	ZNF391	39	0.0216864998752342	0.140242846648793	0.154635337155864	0.878302961883142	26	0.996580351240786
MAGE_TF_0028	11q23.3::pro_core_motif_panel::accepted	11q23.3	pro_core_motif_panel	ENSG00000271755.1	RP1-153G14.4	39	0.0878695211389996	0.136566678482177	0.643418454015248	0.525587559136029	26	0.979849819335883
MAGE_TF_0028	11q23.3::pro_core_motif_panel::accepted	11q23.3	pro_core_motif_panel	ENSG00000096654.16	ZNF184	39	0.329860207739038	0.17140036212365	1.92450123005618	0.0653008850236523	26	0.915363585905637
MAGE_TF_0028	11q23.3::pro_core_motif_panel::accepted	11q23.3	pro_core_motif_panel	ENSG00000281706.3	LINC01012	39	0.266132113921199	0.154994634935607	1.71704081261758	0.0978632394503554	26	0.926216527495418
MAGE_TF_0028	11q23.3::pro_core_motif_panel::accepted	11q23.3	pro_core_motif_panel	ENSG00000216915.2	GPR89P	39	0.108433969406409	0.195858367955121	0.553634601056491	0.584559159515797	26	0.983273223361012
MAGE_TF_0028	11q23.3::pro_core_motif_panel::accepted	11q23.3	pro_core_motif_panel	ENSG00000287252.1	RP1-97D16.9	39	0.0005483603851344	0.172699950036352	0.0031752202882457	0.997490782638622	26	0.999849088900653
MAGE_TF_0028	11q23.3::pro_core_motif_panel::accepted	11q23.3	pro_core_motif_panel	ENSG00000185130.5	H2BC13	39	0.170815136196513	0.107563497412793	1.58803999781618	0.124365429300467	26	0.93346219841066
MAGE_TF_0028	11q23.3::pro_core_motif_panel::accepted	11q23.3	pro_core_motif_panel	ENSG00000196747.4	H2AC13	39	0.112751415043456	0.152435259827244	0.739667549169648	0.466128311422859	26	0.975805754879557
MAGE_TF_0028	11q23.3::pro_core_motif_panel::accepted	11q23.3	pro_core_motif_panel	ENSG00000278828.1	H3C10	39	0.36476128088607	0.174749178689173	2.08734188980008	0.0468022142930174	26	0.904493435048982
MAGE_TF_0028	11q23.3::pro_core_motif_panel::accepted	11q23.3	pro_core_motif_panel	ENSG00000276368.2	H2AC14	39	0.141372116589918	0.152103248145138	0.929448373482597	0.361206376700797	26	0.966957078264964
MAGE_TF_0028	11q23.3::pro_core_motif_panel::accepted	11q23.3	pro_core_motif_panel	ENSG00000273703.2	H2BC14	39	0.0126195598748416	0.156801372712393	0.0804811823809001	0.936470869045063	26	0.998022262065923
MAGE_TF_0028	11q23.3::pro_core_motif_panel::accepted	11q23.3	pro_core_motif_panel	ENSG00000197238.5	H4C11	39	0.113492399475554	0.12400403694127	0.915231489836942	0.368480930032754	26	0.967424727063438
MAGE_TF_0028	11q23.3::pro_core_motif_panel::accepted	11q23.3	pro_core_motif_panel	ENSG00000273542.2	H4C12	39	0.369640111964602	0.164335764802976	2.2492980296028	0.0331858623624832	26	0.897572555515701
MAGE_TF_0028	11q23.3::pro_core_motif_panel::accepted	11q23.3	pro_core_motif_panel	ENSG00000233822.5	H2BC15	39	0.158381746575237	0.183788406882396	0.861761355146757	0.39669742600484	26	0.970278450959566
MAGE_TF_0028	11q23.3::pro_core_motif_panel::accepted	11q23.3	pro_core_motif_panel	ENSG00000276903.2	H2AC16	39	-0.0423892553954906	0.12909159170424	-0.32836573502485	0.745265125503643	26	0.991597702959003
MAGE_TF_0028	11q23.3::pro_core_motif_panel::accepted	11q23.3	pro_core_motif_panel	ENSG00000184357.5	H1-5	39	-0.0604880447454464	0.123286279961668	-0.490630788472595	0.627803009095386	26	0.986108039199899
MAGE_TF_0028	11q23.3::pro_core_motif_panel::accepted	11q23.3	pro_core_motif_panel	ENSG00000275379.2	H3C11	39	0.0993297324780847	0.140014269038258	0.709425783246017	0.484374184539507	26	0.977316144661609
MAGE_TF_0028	11q23.3::pro_core_motif_panel::accepted	11q23.3	pro_core_motif_panel	ENSG00000197153.5	H3C12	39	-0.211040762240063	0.141975532857893	-1.48645867349059	0.149184672715664	26	0.938145018402714
MAGE_TF_0028	11q23.3::pro_core_motif_panel::accepted	11q23.3	pro_core_motif_panel	ENSG00000278677.2	H2AC17	39	-0.179894513246132	0.145304646728517	-1.23805065630311	0.226760482304845	26	0.950776640402946
MAGE_TF_0028	11q23.3::pro_core_motif_panel::accepted	11q23.3	pro_core_motif_panel	ENSG00000274641.2	H2BC17	39	-0.0014775104520791	0.144083338537411	-0.0102545545312688	0.991896473148239	26	0.99961075046921
MAGE_TF_0028	11q23.3::pro_core_motif_panel::accepted	11q23.3	pro_core_motif_panel	ENSG00000197279.5	ZNF165	39	-0.0122457383018609	0.194185908828797	-0.0630619305783783	0.950199509902589	26	0.998543234483752
MAGE_TF_0028	11q23.3::pro_core_motif_panel::accepted	11q23.3	pro_core_motif_panel	ENSG00000272009.1	RP1-313I6.12	39	0.133001649191815	0.196186338416736	0.677935325492927	0.503801772449246	26	0.979009361218153
MAGE_TF_0028	11q23.3::pro_core_motif_panel::accepted	11q23.3	pro_core_motif_panel	ENSG00000219891.2	ZSCAN12P1	39	-0.0679935460589194	0.223392268711206	-0.304368393996746	0.76327009030983	26	0.992203315341371
MAGE_TF_0028	11q23.3::pro_core_motif_panel::accepted	11q23.3	pro_core_motif_panel	ENSG00000196812.5	ZSCAN16	39	0.115289248455349	0.151757089685395	0.759695963426508	0.454269978266506	26	0.974860193639627
MAGE_TF_0028	11q23.3::pro_core_motif_panel::accepted	11q23.3	pro_core_motif_panel	ENSG00000269293.3	ZSCAN16-AS1	39	-0.0105333467882014	0.103863898345065	-0.101414899267564	0.9199991683706	26	0.997564767685253
MAGE_TF_0028	11q23.3::pro_core_motif_panel::accepted	11q23.3	pro_core_motif_panel	ENSG00000198315.11	ZKSCAN8	39	0.0465123257808694	0.0740259817816836	0.628324335069853	0.535272471881482	26	0.980609096056538
MAGE_TF_0028	11q23.3::pro_core_motif_panel::accepted	11q23.3	pro_core_motif_panel	ENSG00000226314.8	ZNF192P1	39	0.116977762887914	0.175037618382627	0.668300699979841	0.509831647325802	26	0.979198378882716
MAGE_TF_0028	11q23.3::pro_core_motif_panel::accepted	11q23.3	pro_core_motif_panel	ENSG00000280107.1	AL022393.9	39	0.190863798940574	0.187121816862817	1.01999757238623	0.317127408210693	26	0.962849255597697
MAGE_TF_0028	11q23.3::pro_core_motif_panel::accepted	11q23.3	pro_core_motif_panel	ENSG00000176933.5	TOB2P1	39	0.0255282102207373	0.164127189829326	0.155539190351603	0.877597551489877	26	0.996580351240786
MAGE_TF_0028	11q23.3::pro_core_motif_panel::accepted	11q23.3	pro_core_motif_panel	ENSG00000137185.13	ZSCAN9	39	0.0655242600228507	0.101144622516109	0.647827421694267	0.522776610845104	26	0.979652468837837
MAGE_TF_0028	11q23.3::pro_core_motif_panel::accepted	11q23.3	pro_core_motif_panel	ENSG00000187626.9	ZKSCAN4	39	0.165844597171357	0.147983912716968	1.12069341948371	0.272663597163723	26	0.956760071005118
MAGE_TF_0028	11q23.3::pro_core_motif_panel::accepted	11q23.3	pro_core_motif_panel	ENSG00000189134.4	NKAPL	39	0.0383495053001499	0.176836408495036	0.216864307675794	0.830006792386512	26	0.994622326847622
MAGE_TF_0028	11q23.3::pro_core_motif_panel::accepted	11q23.3	pro_core_motif_panel	ENSG00000197062.12	ZSCAN26	39	0.259330851536265	0.175213540678906	1.48008453302996	0.150867134684292	26	0.938612407995901
MAGE_TF_0028	11q23.3::pro_core_motif_panel::accepted	11q23.3	pro_core_motif_panel	ENSG00000137338.6	PGBD1	39	0.268016083844086	0.144609578679105	1.85337711576372	0.0752095856291911	26	0.920375953166984
MAGE_TF_0028	11q23.3::pro_core_motif_panel::accepted	11q23.3	pro_core_motif_panel	ENSG00000189298.14	ZKSCAN3	39	-0.115445126179525	0.133545598959242	-0.864462229225227	0.395239810775711	26	0.970180997867366
MAGE_TF_0028	11q23.3::pro_core_motif_panel::accepted	11q23.3	pro_core_motif_panel	ENSG00000235109.8	ZSCAN31	39	0.0993534438984574	0.235367975743684	0.42211963451924	0.676407867434699	26	0.988574670887997
MAGE_TF_0028	11q23.3::pro_core_motif_panel::accepted	11q23.3	pro_core_motif_panel	ENSG00000158691.15	ZSCAN12	39	0.077626786346039	0.12130586086424	0.639926099143018	0.527819913866232	26	0.980004669571612
MAGE_TF_0028	11q23.3::pro_core_motif_panel::accepted	11q23.3	pro_core_motif_panel	ENSG00000187987.9	ZSCAN23	39	0.124499844321919	0.166057901347583	0.749737551249205	0.460143487342793	26	0.97533670921397
MAGE_TF_0028	11q23.3::pro_core_motif_panel::accepted	11q23.3	pro_core_motif_panel	ENSG00000286819.1	RP1-29K1.7	39	-0.127608172589857	0.162065507365962	-0.787386376434213	0.438175088765818	26	0.97375321859575
MAGE_TF_0028	11q23.3::pro_core_motif_panel::accepted	11q23.3	pro_core_motif_panel	ENSG00000232040.4	ZBED9	39	0.161661331794039	0.143084767122889	1.12982908694393	0.268864231506742	26	0.956385466141735
MAGE_TF_0028	11q23.3::pro_core_motif_panel::accepted	11q23.3	pro_core_motif_panel	ENSG00000204713.11	TRIM27	39	0.0555984020261845	0.12228018414775	0.454680391706031	0.653112808465576	26	0.987283628961178
MAGE_TF_0028	11q23.3::pro_core_motif_panel::accepted	11q23.3	pro_core_motif_panel	ENSG00000263426.2	RN7SL471P	39	0.0384269696610384	0.182866092202937	0.2101372058544	0.835198647312301	26	0.99492137136442
MAGE_TF_0028	11q23.3::pro_core_motif_panel::accepted	11q23.3	pro_core_motif_panel	ENSG00000227214.2	HCG15	39	-0.246056723869194	0.172096167556012	-1.42976294802794	0.164692339231634	26	0.940588349490352
MAGE_TF_0028	11q23.3::pro_core_motif_panel::accepted	11q23.3	pro_core_motif_panel	ENSG00000204695.4	OR14J1	39	-0.0111762214895394	0.144307312817422	-0.0774473675057589	0.938860595475684	26	0.998054110092995
MAGE_TF_0028	11q23.3::pro_core_motif_panel::accepted	11q23.3	pro_core_motif_panel	ENSG00000213886.4	UBD	39	0.0083551463770692	0.181238540455227	0.0461002740150255	0.963582597280881	26	0.998805076118201
MAGE_TF_0028	11q23.3::pro_core_motif_panel::accepted	11q23.3	pro_core_motif_panel	ENSG00000204681.11	GABBR1	39	0.212078008411956	0.154401789375739	1.37354631231547	0.181311295732786	26	0.943592388397997
MAGE_TF_0028	11q23.3::pro_core_motif_panel::accepted	11q23.3	pro_core_motif_panel	ENSG00000204644.10	ZFP57	39	0.329780271418283	0.1563414725266	2.10935886741232	0.0446969736701697	26	0.904449022825002
MAGE_TF_0028	11q23.3::pro_core_motif_panel::accepted	11q23.3	pro_core_motif_panel	ENSG00000204642.14	HLA-F	39	0.394786721733105	0.159555929187958	2.47428424466786	0.020196852719272	26	0.889022974376494
MAGE_TF_0028	11q23.3::pro_core_motif_panel::accepted	11q23.3	pro_core_motif_panel	ENSG00000225864.1	HCG4P11	39	0.206081222003391	0.127253349928756	1.61945616456281	0.117417018785193	26	0.931285610611228
MAGE_TF_0028	11q23.3::pro_core_motif_panel::accepted	11q23.3	pro_core_motif_panel	ENSG00000239257.1	RPL23AP1	39	0.161326292241182	0.152093567979305	1.06070423874291	0.298578672300315	26	0.96063939591401
MAGE_TF_0028	11q23.3::pro_core_motif_panel::accepted	11q23.3	pro_core_motif_panel	ENSG00000273340.1	MICE	39	0.365601484885339	0.145300255032054	2.51617923729512	0.0183714002917697	26	0.889022974376494
MAGE_TF_0028	11q23.3::pro_core_motif_panel::accepted	11q23.3	pro_core_motif_panel	ENSG00000214922.9	HLA-F-AS1	39	0.0992646579349614	0.171681714752617	0.578190042416549	0.568110548176169	26	0.982387930865461
MAGE_TF_0028	11q23.3::pro_core_motif_panel::accepted	11q23.3	pro_core_motif_panel	ENSG00000285761.1	XXbac-BPG170G13.34	39	0.0709188343505845	0.151438500275222	0.468301219450124	0.643471493235906	26	0.986928040846247
MAGE_TF_0028	11q23.3::pro_core_motif_panel::accepted	11q23.3	pro_core_motif_panel	ENSG00000181126.13	HLA-V	39	0.0590568088713505	0.161479746219418	0.365722700549111	0.717530785580697	26	0.990514222439592
MAGE_TF_0028	11q23.3::pro_core_motif_panel::accepted	11q23.3	pro_core_motif_panel	ENSG00000176998.4	HCG4	39	-0.0040141846781133	0.152827843418626	-0.0262660558987124	0.979245695219845	26	0.999257870978592
MAGE_TF_0028	11q23.3::pro_core_motif_panel::accepted	11q23.3	pro_core_motif_panel	ENSG00000204632.12	HLA-G	39	0.167174163848552	0.143204332902969	1.1673820230134	0.253651004380201	26	0.954733743541459
MAGE_TF_0028	11q23.3::pro_core_motif_panel::accepted	11q23.3	pro_core_motif_panel	ENSG00000229142.1	HCG4P8	39	0.225562074726636	0.210065566835582	1.0737698620697	0.29279078025098	26	0.959812413957547
MAGE_TF_0028	11q23.3::pro_core_motif_panel::accepted	11q23.3	pro_core_motif_panel	ENSG00000285799.1	MICF	39	-0.0908407864584376	0.165716370525523	-0.548170263265855	0.588251155349406	26	0.983442578493262
MAGE_TF_0028	11q23.3::pro_core_motif_panel::accepted	11q23.3	pro_core_motif_panel	ENSG00000206341.7	HLA-H	39	-0.0066470429319479	0.169100509543197	-0.0393082371537735	0.968944922280939	26	0.998993001331202
MAGE_TF_0028	11q23.3::pro_core_motif_panel::accepted	11q23.3	pro_core_motif_panel	ENSG00000230521.1	HCG4P7	39	0.096467947539754	0.187891142911469	0.513424667309666	0.611989902989587	26	0.985019255287305
MAGE_TF_0028	11q23.3::pro_core_motif_panel::accepted	11q23.3	pro_core_motif_panel	ENSG00000230795.3	HLA-K	39	0.0634887298370252	0.172678282806437	0.367670611527871	0.716094997607864	26	0.990411867030413
MAGE_TF_0028	11q23.3::pro_core_motif_panel::accepted	11q23.3	pro_core_motif_panel	ENSG00000227262.3	HCG4B	39	0.171412028096301	0.150148960332514	1.14161315347572	0.264020463852691	26	0.95559273029506
MAGE_TF_0028	11q23.3::pro_core_motif_panel::accepted	11q23.3	pro_core_motif_panel	ENSG00000206503.13	HLA-A	39	0.241021068997974	0.12912335487212	1.86659546785068	0.0732752252141964	26	0.919876337766812
MAGE_TF_0028	11q23.3::pro_core_motif_panel::accepted	11q23.3	pro_core_motif_panel	ENSG00000227766.1	HCG4P5	39	0.286794425134727	0.111154484388649	2.58014264302606	0.0158771098835334	26	0.88786890110121
MAGE_TF_0028	11q23.3::pro_core_motif_panel::accepted	11q23.3	pro_core_motif_panel	ENSG00000204622.11	HLA-J	39	0.339044061619746	0.205857891136143	1.64698112736189	0.111597175774715	26	0.92880096353443
MAGE_TF_0028	11q23.3::pro_core_motif_panel::accepted	11q23.3	pro_core_motif_panel	ENSG00000237669.1	HCG4P3	39	-0.0174847406293768	0.187488827652983	-0.0932575068512284	0.926413910964331	26	0.997693553390476
MAGE_TF_0028	11q23.3::pro_core_motif_panel::accepted	11q23.3	pro_core_motif_panel	ENSG00000066379.15	POLR1H	39	-0.141612603935479	0.164335320200356	-0.861729564665867	0.396714603203693	26	0.970278450959566
MAGE_TF_0028	11q23.3::pro_core_motif_panel::accepted	11q23.3	pro_core_motif_panel	ENSG00000204623.9	ZNRD1ASP	39	-0.140043798560706	0.118673090165897	-1.18008049141498	0.248652836448872	26	0.954418905278484
MAGE_TF_0028	11q23.3::pro_core_motif_panel::accepted	11q23.3	pro_core_motif_panel	ENSG00000204619.8	PPP1R11	39	0.145328279280416	0.142641808312443	1.01883368557758	0.317669281232066	26	0.962858172960919
MAGE_TF_0028	11q23.3::pro_core_motif_panel::accepted	11q23.3	pro_core_motif_panel	ENSG00000204618.10	RNF39	39	0.0826884464458653	0.150336541233602	0.550022275139208	0.586998560502357	26	0.983405086927473
MAGE_TF_0028	11q23.3::pro_core_motif_panel::accepted	11q23.3	pro_core_motif_panel	ENSG00000204616.11	TRIM31	39	0.178283471633927	0.169571736543889	1.051374924074	0.302760616381019	26	0.961221130660132
MAGE_TF_0028	11q23.3::pro_core_motif_panel::accepted	11q23.3	pro_core_motif_panel	ENSG00000233892.1	PAIP1P1	39	-0.123968542646427	0.144572578013791	-0.857483101910249	0.399013343074189	26	0.970562601808568
MAGE_TF_0028	11q23.3::pro_core_motif_panel::accepted	11q23.3	pro_core_motif_panel	ENSG00000234127.9	TRIM26	39	-0.149210843812912	0.14109000806112	-1.05755783746411	0.299984488715635	26	0.960886869990705
MAGE_TF_0028	11q23.3::pro_core_motif_panel::accepted	11q23.3	pro_core_motif_panel	ENSG00000243753.5	HLA-L	39	0.0140628930548483	0.16143774075432	0.0871103187466529	0.931251258074771	26	0.997898376846865
MAGE_TF_0028	11q23.3::pro_core_motif_panel::accepted	11q23.3	pro_core_motif_panel	ENSG00000280128.1	XXbac-BPG283O16.9	39	0.0420275877378044	0.170045238093462	0.247155334715723	0.806729242665243	26	0.993819324801092
MAGE_TF_0028	11q23.3::pro_core_motif_panel::accepted	11q23.3	pro_core_motif_panel	ENSG00000204599.14	TRIM39	39	0.21203604729235	0.110231507127646	1.92355210245667	0.0654252354031272	26	0.915363585905637
MAGE_TF_0028	11q23.3::pro_core_motif_panel::accepted	11q23.3	pro_core_motif_panel	ENSG00000231074.9	HCG18	39	0.0128838682478218	0.139219527129087	0.0925435426588949	0.926975599751037	26	0.997732081605538
MAGE_TF_0028	11q23.3::pro_core_motif_panel::accepted	11q23.3	pro_core_motif_panel	ENSG00000241370.6	RPP21	39	0.0311564132491259	0.111985110635348	0.27821924783	0.783044711945768	26	0.993159881199182
MAGE_TF_0028	11q23.3::pro_core_motif_panel::accepted	11q23.3	pro_core_motif_panel	ENSG00000204592.9	HLA-E	39	0.209348328530078	0.124505520182005	1.68143812598868	0.104653113348965	26	0.927736419453854
MAGE_TF_0028	11q23.3::pro_core_motif_panel::accepted	11q23.3	pro_core_motif_panel	ENSG00000235781.1	LINC02569	39	-0.0259301386510051	0.180738599878505	-0.143467630425574	0.887027034503227	26	0.996714409329904
MAGE_TF_0028	11q23.3::pro_core_motif_panel::accepted	11q23.3	pro_core_motif_panel	ENSG00000204590.13	GNL1	39	0.0905168969297192	0.140226781582692	0.645503632815969	0.52425712898205	26	0.979833613165337
MAGE_TF_0028	11q23.3::pro_core_motif_panel::accepted	11q23.3	pro_core_motif_panel	ENSG00000204576.12	PRR3	39	-0.177165449403121	0.129759141340542	-1.36534079659301	0.183843697138051	26	0.943858229462838
MAGE_TF_0028	11q23.3::pro_core_motif_panel::accepted	11q23.3	pro_core_motif_panel	ENSG00000204574.14	ABCF1	39	-0.317300056170808	0.109528035741323	-2.89697568319574	0.0075466389392798	26	0.878374679303193
MAGE_TF_0028	11q23.3::pro_core_motif_panel::accepted	11q23.3	pro_core_motif_panel	ENSG00000204568.12	MRPS18B	39	-0.0947104412529843	0.140214346083097	-0.675468979449895	0.505341543361547	26	0.979034781152144
MAGE_TF_0028	11q23.3::pro_core_motif_panel::accepted	11q23.3	pro_core_motif_panel	ENSG00000204569.10	PPP1R10	39	0.0169019360309479	0.156516412237584	0.107988266465574	0.914834044067868	26	0.997456524286098
MAGE_TF_0028	11q23.3::pro_core_motif_panel::accepted	11q23.3	pro_core_motif_panel	ENSG00000137343.18	ATAT1	39	-0.0912876226068178	0.098305013238081	-0.928616146825919	0.361629570266589	26	0.966985301670771
MAGE_TF_0028	11q23.3::pro_core_motif_panel::accepted	11q23.3	pro_core_motif_panel	ENSG00000204564.12	C6orf136	39	-0.147434089662828	0.151072636293131	-0.975915250308844	0.338099809516245	26	0.964985321592768
MAGE_TF_0028	11q23.3::pro_core_motif_panel::accepted	11q23.3	pro_core_motif_panel	ENSG00000204560.10	DHX16	39	0.110846268058832	0.102018137875942	1.08653490807316	0.287213477594364	26	0.958606935413473
MAGE_TF_0028	11q23.3::pro_core_motif_panel::accepted	11q23.3	pro_core_motif_panel	ENSG00000146112.12	PPP1R18	39	-0.179436421729612	0.106009504332811	-1.69264466293779	0.102474384974429	26	0.92739339565261
MAGE_TF_0028	11q23.3::pro_core_motif_panel::accepted	11q23.3	pro_core_motif_panel	ENSG00000137404.15	NRM	39	-0.355641157835676	0.114243036905655	-3.11302261799444	0.0044655028938225	26	0.878374679303193
MAGE_TF_0028	11q23.3::pro_core_motif_panel::accepted	11q23.3	pro_core_motif_panel	ENSG00000196230.14	TUBB	39	-0.389500771119212	0.112715551747544	-3.45560807785958	0.0018983650889696	26	0.858444053858824
MAGE_TF_0028	11q23.3::pro_core_motif_panel::accepted	11q23.3	pro_core_motif_panel	ENSG00000137337.15	MDC1	39	-0.212497661033989	0.144717593876458	-1.46836093208814	0.154001526890359	26	0.938945650604929
MAGE_TF_0028	11q23.3::pro_core_motif_panel::accepted	11q23.3	pro_core_motif_panel	ENSG00000272540.1	XXbac-BPG252P9.9	39	-0.339668509657908	0.173010556668585	-1.96328198809607	0.0603934167074211	26	0.913057945293869
MAGE_TF_0028	11q23.3::pro_core_motif_panel::accepted	11q23.3	pro_core_motif_panel	ENSG00000137312.15	FLOT1	39	0.0640008784709238	0.103884186407851	0.616079123146378	0.54319885143399	26	0.981151753950432
MAGE_TF_0028	11q23.3::pro_core_motif_panel::accepted	11q23.3	pro_core_motif_panel	ENSG00000272273.1	IER3-AS1	39	0.151350932651132	0.195228081775457	0.775251855546118	0.445185121508126	26	0.974190098291839
MAGE_TF_0028	11q23.3::pro_core_motif_panel::accepted	11q23.3	pro_core_motif_panel	ENSG00000228022.6	HCG20	39	-0.155870801308621	0.146624913970348	-1.06305809216122	0.297530016194081	26	0.960475418148605
MAGE_TF_0028	11q23.3::pro_core_motif_panel::accepted	11q23.3	pro_core_motif_panel	ENSG00000137331.12	IER3	39	0.261755563389779	0.147535753111028	1.77418393758965	0.0877455499107085	26	0.924199893787712
MAGE_TF_0028	11q23.3::pro_core_motif_panel::accepted	11q23.3	pro_core_motif_panel	ENSG00000237775.1	DDR1-DT	39	0.0648085982349051	0.106677499172	0.6075189120286	0.548776443869092	26	0.981430136140487
MAGE_TF_0028	11q23.3::pro_core_motif_panel::accepted	11q23.3	pro_core_motif_panel	ENSG00000204580.14	DDR1	39	0.004738045212305	0.138346397590418	0.0342476948791416	0.972941210025269	26	0.9990584307365
MAGE_TF_0028	11q23.3::pro_core_motif_panel::accepted	11q23.3	pro_core_motif_panel	ENSG00000213780.11	GTF2H4	39	-0.147511294779886	0.145245224035676	-1.01560168851854	0.319177375422885	26	0.963019864991814
MAGE_TF_0028	11q23.3::pro_core_motif_panel::accepted	11q23.3	pro_core_motif_panel	ENSG00000288473.1	XXbac-BPG118E17.11	39	0.115487328099525	0.155098997172688	0.744603963950464	0.463188789431769	26	0.975514667641506
MAGE_TF_0028	11q23.3::pro_core_motif_panel::accepted	11q23.3	pro_core_motif_panel	ENSG00000137411.19	VARS2	39	-0.123960301245838	0.149500961639148	-0.829160561154401	0.414561366137517	26	0.972011034796457
MAGE_TF_0028	11q23.3::pro_core_motif_panel::accepted	11q23.3	pro_core_motif_panel	ENSG00000228789.9	HCG22	39	-0.0105656210828966	0.186901537237715	-0.0565304129599454	0.955351467145767	26	0.998644810304994
MAGE_TF_0028	11q23.3::pro_core_motif_panel::accepted	11q23.3	pro_core_motif_panel	ENSG00000204536.14	CCHCR1	39	-0.141969539843654	0.120132348258935	-1.18177611526957	0.247990986257656	26	0.954418905278484
MAGE_TF_0028	11q23.3::pro_core_motif_panel::accepted	11q23.3	pro_core_motif_panel	ENSG00000137310.12	TCF19	39	-0.213777772013122	0.0889136537829798	-2.40433007662591	0.0236217793978595	26	0.891068203949093
MAGE_TF_0028	11q23.3::pro_core_motif_panel::accepted	11q23.3	pro_core_motif_panel	ENSG00000204531.20	POU5F1	39	-0.137945999335113	0.163027432981154	-0.846152066634452	0.405188602373062	26	0.971236347333939
MAGE_TF_0028	11q23.3::pro_core_motif_panel::accepted	11q23.3	pro_core_motif_panel	ENSG00000206344.7	HCG27	39	-0.168804941341848	0.123212146003072	-1.37003490985085	0.182391617927007	26	0.943592388397997
MAGE_TF_0028	11q23.3::pro_core_motif_panel::accepted	11q23.3	pro_core_motif_panel	ENSG00000272501.1	XXbac-BPG299F13.17	39	0.106930536571561	0.143466416875379	0.745334963404332	0.462754427430918	26	0.975454930448792
MAGE_TF_0028	11q23.3::pro_core_motif_panel::accepted	11q23.3	pro_core_motif_panel	ENSG00000204525.17	HLA-C	39	0.0139447575697778	0.144905937786169	0.096233168790885	0.924073324318059	26	0.997625798822214
MAGE_TF_0028	11q23.3::pro_core_motif_panel::accepted	11q23.3	pro_core_motif_panel	ENSG00000227939.1	RPL3P2	39	0.180502208051275	0.171129252918001	1.05477120348189	0.301233456028937	26	0.960994895318069
MAGE_TF_0028	11q23.3::pro_core_motif_panel::accepted	11q23.3	pro_core_motif_panel	ENSG00000271581.1	XXbac-BPG248L24.12	39	-0.212100445256086	0.127064587209945	-1.66923333962152	0.10707006326392	26	0.928333320210505
MAGE_TF_0028	11q23.3::pro_core_motif_panel::accepted	11q23.3	pro_core_motif_panel	ENSG00000234745.13	HLA-B	39	0.0742160319884415	0.166489506979691	0.445770026801116	0.659453366847305	26	0.987614138842812
MAGE_TF_0028	11q23.3::pro_core_motif_panel::accepted	11q23.3	pro_core_motif_panel	ENSG00000272221.1	XXbac-BPG181B23.7	39	0.0963640069371524	0.166499134290273	0.578765813695779	0.567727691349902	26	0.982383821238157
MAGE_TF_0028	11q23.3::pro_core_motif_panel::accepted	11q23.3	pro_core_motif_panel	ENSG00000204520.14	MICA	39	0.23847864125925	0.129236905316363	1.84528282130767	0.0764157505204889	26	0.920857655166191
MAGE_TF_0028	11q23.3::pro_core_motif_panel::accepted	11q23.3	pro_core_motif_panel	ENSG00000288587.1	XXbac-BPG181B23.9	39	0.323718547421905	0.13512081044306	2.39577120919001	0.024075611212966	26	0.891154807493082
MAGE_TF_0028	11q23.3::pro_core_motif_panel::accepted	11q23.3	pro_core_motif_panel	ENSG00000206337.12	HCP5	39	0.191953325022445	0.15184698736895	1.26412336753212	0.217401688295786	26	0.948972606121816
MAGE_TF_0028	11q23.3::pro_core_motif_panel::accepted	11q23.3	pro_core_motif_panel	ENSG00000204516.10	MICB	39	0.0363211521766125	0.120985142088025	0.300211675167405	0.766402984495412	26	0.992399571841657
MAGE_TF_0028	11q23.3::pro_core_motif_panel::accepted	11q23.3	pro_core_motif_panel	ENSG00000286940.1	MICB-DT	39	0.163316556842445	0.157115711807071	1.03946674055736	0.308158221905428	26	0.96174852346361
MAGE_TF_0028	11q23.3::pro_core_motif_panel::accepted	11q23.3	pro_core_motif_panel	ENSG00000198563.14	DDX39B	39	-0.176757492080186	0.0967391024713992	-1.82715662606488	0.0791774826787617	26	0.922225981382907
MAGE_TF_0028	11q23.3::pro_core_motif_panel::accepted	11q23.3	pro_core_motif_panel	ENSG00000254870.5	ATP6V1G2-DDX39B	39	-0.146364696389	0.169240362495629	-0.864833271630344	0.395039833610563	26	0.970118349828823
MAGE_TF_0028	11q23.3::pro_core_motif_panel::accepted	11q23.3	pro_core_motif_panel	ENSG00000204498.11	NFKBIL1	39	0.0918699769582131	0.101509047006704	0.905042256500993	0.373753573093752	26	0.967883321162588
MAGE_TF_0028	11q23.3::pro_core_motif_panel::accepted	11q23.3	pro_core_motif_panel	ENSG00000213760.11	ATP6V1G2	39	0.0627465134662814	0.18512042871796	0.338949698317082	0.737369963937262	26	0.991347642407176
MAGE_TF_0028	11q23.3::pro_core_motif_panel::accepted	11q23.3	pro_core_motif_panel	ENSG00000226979.9	LTA	39	-0.188336818822287	0.179225720094812	-1.05083588852457	0.303003497697693	26	0.961256430754775
MAGE_TF_0028	11q23.3::pro_core_motif_panel::accepted	11q23.3	pro_core_motif_panel	ENSG00000232810.4	TNF	39	0.0190615196008138	0.168286305252966	0.113268394431506	0.910687846786295	26	0.997326807678493
MAGE_TF_0028	11q23.3::pro_core_motif_panel::accepted	11q23.3	pro_core_motif_panel	ENSG00000227507.3	LTB	39	-0.214198844688541	0.199335020835286	-1.07456704692919	0.292440235922389	26	0.959769661225619
MAGE_TF_0028	11q23.3::pro_core_motif_panel::accepted	11q23.3	pro_core_motif_panel	ENSG00000204482.11	LST1	39	-0.0356749262487783	0.192844633490804	-0.184993098345563	0.854669948831507	26	0.995618141911516
MAGE_TF_0028	11q23.3::pro_core_motif_panel::accepted	11q23.3	pro_core_motif_panel	ENSG00000204475.10	NCR3	39	-0.30331658547009	0.204195511921516	-1.48542239060901	0.149457164705321	26	0.938157199117623
MAGE_TF_0028	11q23.3::pro_core_motif_panel::accepted	11q23.3	pro_core_motif_panel	ENSG00000204472.13	AIF1	39	0.127028440664872	0.149769332732735	0.848160556951643	0.40408961319009	26	0.971111013447165
MAGE_TF_0028	11q23.3::pro_core_motif_panel::accepted	11q23.3	pro_core_motif_panel	ENSG00000204469.13	PRRC2A	39	-0.359402697942992	0.118805854909241	-3.02512614565628	0.0055366910746685	26	0.878374679303193
MAGE_TF_0028	11q23.3::pro_core_motif_panel::accepted	11q23.3	pro_core_motif_panel	ENSG00000204444.11	APOM	39	-0.176744166287347	0.18034546239485	-0.980031124378286	0.336102593415261	26	0.964818427475275
MAGE_TF_0028	11q23.3::pro_core_motif_panel::accepted	11q23.3	pro_core_motif_panel	ENSG00000204463.13	BAG6	39	-0.0914232065907277	0.0843935745489372	-1.08329582055698	0.28862146491788	26	0.958756749259247
MAGE_TF_0028	11q23.3::pro_core_motif_panel::accepted	11q23.3	pro_core_motif_panel	ENSG00000204439.4	C6orf47	39	0.0965924889377766	0.123942063779765	0.779335812169577	0.442818320254919	26	0.974092527050726
MAGE_TF_0028	11q23.3::pro_core_motif_panel::accepted	11q23.3	pro_core_motif_panel	ENSG00000204435.15	CSNK2B	39	-0.336787214987047	0.176787627218674	-1.90503838014899	0.0678924593361142	26	0.917501663417998
MAGE_TF_0028	11q23.3::pro_core_motif_panel::accepted	11q23.3	pro_core_motif_panel	ENSG00000263020.6	XXbac-BPG32J3.22	39	-0.344078517069828	0.163188768315273	-2.10846935498088	0.0447803622747868	26	0.904449022825002
MAGE_TF_0028	11q23.3::pro_core_motif_panel::accepted	11q23.3	pro_core_motif_panel	ENSG00000204438.11	GPANK1	39	-0.0185556900609148	0.113014702069667	-0.164188284542629	0.870852669956482	26	0.996324368439497
MAGE_TF_0028	11q23.3::pro_core_motif_panel::accepted	11q23.3	pro_core_motif_panel	ENSG00000240053.8	LY6G5B	39	-0.0238779713223857	0.0972021292275056	-0.245652759997657	0.807879847022574	26	0.993876131872355
MAGE_TF_0028	11q23.3::pro_core_motif_panel::accepted	11q23.3	pro_core_motif_panel	ENSG00000204428.12	LY6G5C	39	0.0236969687547411	0.202526215091607	0.117006920531362	0.907753734486076	26	0.99725709585218
MAGE_TF_0028	11q23.3::pro_core_motif_panel::accepted	11q23.3	pro_core_motif_panel	ENSG00000204427.12	ABHD16A	39	0.216934197992893	0.133069017536019	1.63023821780433	0.115107889757428	26	0.930361941467226
MAGE_TF_0028	11q23.3::pro_core_motif_panel::accepted	11q23.3	pro_core_motif_panel	ENSG00000204420.10	MPIG6B	39	-0.204264663107355	0.161864152337612	-1.26195121129295	0.218169987170515	26	0.949038580309007
MAGE_TF_0028	11q23.3::pro_core_motif_panel::accepted	11q23.3	pro_core_motif_panel	ENSG00000213722.10	DDAH2	39	0.404333464124832	0.183430613467704	2.20428562321753	0.0365572296526174	26	0.901177584964428
MAGE_TF_0028	11q23.3::pro_core_motif_panel::accepted	11q23.3	pro_core_motif_panel	ENSG00000204410.16	MSH5	39	-0.209698076821888	0.151346766358134	-1.38554712378642	0.177657031213672	26	0.943280322343907
MAGE_TF_0028	11q23.3::pro_core_motif_panel::accepted	11q23.3	pro_core_motif_panel	ENSG00000213719.8	CLIC1	39	0.233916791672753	0.16042844538289	1.45807553713102	0.156794349682168	26	0.939419763719234
MAGE_TF_0028	11q23.3::pro_core_motif_panel::accepted	11q23.3	pro_core_motif_panel	ENSG00000255152.8	MSH5-SAPCD1	39	-0.153672247146278	0.153035971989896	-1.00415768363548	0.32455713065945	26	0.963730582267111
MAGE_TF_0028	11q23.3::pro_core_motif_panel::accepted	11q23.3	pro_core_motif_panel	ENSG00000228727.9	SAPCD1	39	-0.0964774861976957	0.10924565543553	-0.883124237875354	0.385262116081809	26	0.96882591315418
MAGE_TF_0028	11q23.3::pro_core_motif_panel::accepted	11q23.3	pro_core_motif_panel	ENSG00000235663.1	SAPCD1-AS1	39	-0.131549050380343	0.142761446274333	-0.921460617088145	0.365281778511928	26	0.967261368054139
MAGE_TF_0028	11q23.3::pro_core_motif_panel::accepted	11q23.3	pro_core_motif_panel	ENSG00000204396.11	VWA7	39	-0.0062090319448841	0.226867950891189	-0.027368484268023	0.978374825140763	26	0.999248931079319
MAGE_TF_0028	11q23.3::pro_core_motif_panel::accepted	11q23.3	pro_core_motif_panel	ENSG00000204394.13	VARS1	39	-0.228634231539597	0.158083133649647	-1.44629111443546	0.16004400882419	26	0.939899867138269
MAGE_TF_0028	11q23.3::pro_core_motif_panel::accepted	11q23.3	pro_core_motif_panel	ENSG00000204392.11	LSM2	39	-0.215317566787354	0.132358312189687	-1.62677782169642	0.115844829472234	26	0.930822961500413
MAGE_TF_0028	11q23.3::pro_core_motif_panel::accepted	11q23.3	pro_core_motif_panel	ENSG00000204390.10	HSPA1L	39	0.0268019386177063	0.0915615034316321	0.292720604328204	0.772059148047822	26	0.992670385962656
MAGE_TF_0028	11q23.3::pro_core_motif_panel::accepted	11q23.3	pro_core_motif_panel	ENSG00000204389.10	HSPA1A	39	0.146056101095867	0.100208553086849	1.45752130528502	0.156945988696475	26	0.9395219605849
MAGE_TF_0028	11q23.3::pro_core_motif_panel::accepted	11q23.3	pro_core_motif_panel	ENSG00000204388.7	HSPA1B	39	0.118720260730014	0.101844780896886	1.16569803267792	0.254319352851672	26	0.954733743541459
MAGE_TF_0028	11q23.3::pro_core_motif_panel::accepted	11q23.3	pro_core_motif_panel	ENSG00000285565.1	XXbac-BPG254B15.11	39	0.0348987364005674	0.160426882262494	0.217536711481217	0.829488270828167	26	0.994573154244418
MAGE_TF_0028	11q23.3::pro_core_motif_panel::accepted	11q23.3	pro_core_motif_panel	ENSG00000204387.14	SNHG32	39	-0.0389300256648372	0.14907305310947	-0.261147302297816	0.796036404556199	26	0.993601665192127
MAGE_TF_0028	11q23.3::pro_core_motif_panel::accepted	11q23.3	pro_core_motif_panel	ENSG00000204386.12	NEU1	39	0.0656758681933875	0.119602805557786	0.549116451634208	0.587611044306213	26	0.983419158154852
MAGE_TF_0028	11q23.3::pro_core_motif_panel::accepted	11q23.3	pro_core_motif_panel	ENSG00000237080.3	EHMT2-AS1	39	0.226996214348684	0.172383730025586	1.31680764950956	0.199392462624585	26	0.945952180360308
MAGE_TF_0028	11q23.3::pro_core_motif_panel::accepted	11q23.3	pro_core_motif_panel	ENSG00000204371.11	EHMT2	39	-0.272014925277916	0.144878495587028	-1.87753830667379	0.0717065898000337	26	0.918373910840241
MAGE_TF_0028	11q23.3::pro_core_motif_panel::accepted	11q23.3	pro_core_motif_panel	ENSG00000166278.15	C2	39	0.0421953180891692	0.171921115205959	0.245434180895231	0.808047261826804	26	0.99387904997384
MAGE_TF_0028	11q23.3::pro_core_motif_panel::accepted	11q23.3	pro_core_motif_panel	ENSG00000204366.4	ZBTB12	39	-0.0542408079267203	0.176277304174859	-0.307701596530634	0.760760834226651	26	0.992074912462715
MAGE_TF_0028	11q23.3::pro_core_motif_panel::accepted	11q23.3	pro_core_motif_panel	ENSG00000243649.9	CFB	39	-0.0360674237552013	0.183258773091368	-0.196811443985926	0.845505484344001	26	0.995204204138736
MAGE_TF_0028	11q23.3::pro_core_motif_panel::accepted	11q23.3	pro_core_motif_panel	ENSG00000204356.14	NELFE	39	0.115972902785675	0.0853204387133181	1.35926285113643	0.185737294996781	26	0.944262822323237
MAGE_TF_0028	11q23.3::pro_core_motif_panel::accepted	11q23.3	pro_core_motif_panel	ENSG00000204351.12	SKIV2L	39	0.100885476399523	0.110419312599593	0.913657892123978	0.369292009365564	26	0.967469200126834
MAGE_TF_0028	11q23.3::pro_core_motif_panel::accepted	11q23.3	pro_core_motif_panel	ENSG00000204344.15	STK19	39	0.173903207398328	0.0765088952866782	2.27298024297323	0.0315274504678029	26	0.895613138727713
MAGE_TF_0028	11q23.3::pro_core_motif_panel::accepted	11q23.3	pro_core_motif_panel	ENSG00000204348.10	DXO	39	0.180202890826915	0.133160283197609	1.35327806835237	0.187616747861032	26	0.944774600770357
MAGE_TF_0028	11q23.3::pro_core_motif_panel::accepted	11q23.3	pro_core_motif_panel	ENSG00000244731.8	C4A	39	0.0827103741165417	0.116736818371651	0.708520030529009	0.484926912063458	26	0.977316144661609
MAGE_TF_0028	11q23.3::pro_core_motif_panel::accepted	11q23.3	pro_core_motif_panel	ENSG00000233627.2	C4A-AS1	39	0.0732914149187843	0.127381423070171	0.575369729371055	0.569987790665475	26	0.982404362898302
MAGE_TF_0028	11q23.3::pro_core_motif_panel::accepted	11q23.3	pro_core_motif_panel	ENSG00000224389.9	C4B	39	0.157418644375304	0.212003610640666	0.74252812911814	0.464423567163694	26	0.975589854896931
MAGE_TF_0028	11q23.3::pro_core_motif_panel::accepted	11q23.3	pro_core_motif_panel	ENSG00000231852.9	CYP21A2	39	0.211848563209714	0.161283100230425	1.31351990944523	0.200481524484925	26	0.94608469710789
MAGE_TF_0028	11q23.3::pro_core_motif_panel::accepted	11q23.3	pro_core_motif_panel	ENSG00000286974.1	XXbac-BPG300A18.17	39	0.0162778995031198	0.14414751074414	0.112925290343812	0.910957190872869	26	0.997335279251496
MAGE_TF_0028	11q23.3::pro_core_motif_panel::accepted	11q23.3	pro_core_motif_panel	ENSG00000168477.19	TNXB	39	0.0549824720438842	0.156908726844944	0.350410542163263	0.728853674990426	26	0.991058423057058
MAGE_TF_0028	11q23.3::pro_core_motif_panel::accepted	11q23.3	pro_core_motif_panel	ENSG00000213676.13	ATF6B	39	-0.0505340343055214	0.0756126668249339	-0.668327628524502	0.50981473841565	26	0.979197549447461
MAGE_TF_0028	11q23.3::pro_core_motif_panel::accepted	11q23.3	pro_core_motif_panel	ENSG00000204315.4	FKBPL	39	-0.0576409080380362	0.151257365984873	-0.381078353855512	0.706241333002538	26	0.989899495022126
MAGE_TF_0028	11q23.3::pro_core_motif_panel::accepted	11q23.3	pro_core_motif_panel	ENSG00000204314.12	PRRT1	39	0.0546175995661396	0.172254104315935	0.317075751448942	0.753718261677536	26	0.991759660501187
MAGE_TF_0028	11q23.3::pro_core_motif_panel::accepted	11q23.3	pro_core_motif_panel	ENSG00000221988.13	PPT2	39	-0.15177577837286	0.184209555558649	-0.823929995990556	0.417473739797413	26	0.972236109784241
MAGE_TF_0028	11q23.3::pro_core_motif_panel::accepted	11q23.3	pro_core_motif_panel	ENSG00000258388.7	PPT2-EGFL8	39	-0.0184694514522336	0.162391851632137	-0.11373385589612	0.910322466901038	26	0.997318993157366
MAGE_TF_0028	11q23.3::pro_core_motif_panel::accepted	11q23.3	pro_core_motif_panel	ENSG00000284954.1	XXbac-BPG300A18.15	39	0.0609282650650126	0.158608514708088	0.384142460303271	0.703996673363852	26	0.989852342481563
MAGE_TF_0028	11q23.3::pro_core_motif_panel::accepted	11q23.3	pro_core_motif_panel	ENSG00000241404.7	EGFL8	39	-0.274020351304788	0.152960772534245	-1.79144199368789	0.0848709745878509	26	0.9237547828106
MAGE_TF_0028	11q23.3::pro_core_motif_panel::accepted	11q23.3	pro_core_motif_panel	ENSG00000204310.13	AGPAT1	39	-0.158718773607711	0.104172882127688	-1.52360931526465	0.139678285284239	26	0.936226319602449
MAGE_TF_0028	11q23.3::pro_core_motif_panel::accepted	11q23.3	pro_core_motif_panel	ENSG00000204308.8	RNF5	39	-0.08190366186438	0.10284938983096	-0.796345627319658	0.433042753781125	26	0.973509302344249
MAGE_TF_0028	11q23.3::pro_core_motif_panel::accepted	11q23.3	pro_core_motif_panel	ENSG00000204305.15	AGER	39	-0.095422217565945	0.124087767348053	-0.76898972078606	0.448829047680564	26	0.974359117047891
MAGE_TF_0028	11q23.3::pro_core_motif_panel::accepted	11q23.3	pro_core_motif_panel	ENSG00000204304.12	PBX2	39	-0.157645668143968	0.159096011663342	-0.990883847406287	0.330874942957847	26	0.96446465057262
MAGE_TF_0028	11q23.3::pro_core_motif_panel::accepted	11q23.3	pro_core_motif_panel	ENSG00000213654.10	GPSM3	39	-0.0639859472374146	0.132619905981245	-0.482476192122045	0.633504979259486	26	0.986417566406472
MAGE_TF_0028	11q23.3::pro_core_motif_panel::accepted	11q23.3	pro_core_motif_panel	ENSG00000204301.6	NOTCH4	39	0.239323170944155	0.122271365628942	1.9573116707507	0.0611272161145401	26	0.913057945293869
MAGE_TF_0028	11q23.3::pro_core_motif_panel::accepted	11q23.3	pro_core_motif_panel	ENSG00000225914.3	TSBP1-AS1	39	0.027886103395033	0.107085268712368	0.260410266793421	0.796598666135294	26	0.993624697829718
MAGE_TF_0028	11q23.3::pro_core_motif_panel::accepted	11q23.3	pro_core_motif_panel	ENSG00000204287.14	HLA-DRA	39	-0.306626565525719	0.13837236799873	-2.21595228845496	0.0356549561640915	26	0.900889941580594
MAGE_TF_0028	11q23.3::pro_core_motif_panel::accepted	11q23.3	pro_core_motif_panel	ENSG00000198502.6	HLA-DRB5	39	-0.229988016363797	0.174788171087748	-1.31580995975029	0.199722462224852	26	0.945959937965076
MAGE_TF_0028	11q23.3::pro_core_motif_panel::accepted	11q23.3	pro_core_motif_panel	ENSG00000229391.7	HLA-DRB6	39	-0.186891400990298	0.165115441878689	-1.13188323795668	0.268015267894498	26	0.956230706160015
MAGE_TF_0028	11q23.3::pro_core_motif_panel::accepted	11q23.3	pro_core_motif_panel	ENSG00000196126.11	HLA-DRB1	39	-0.0489932663693774	0.153527462545828	-0.319117280758503	0.752187358218105	26	0.991737641476438
MAGE_TF_0028	11q23.3::pro_core_motif_panel::accepted	11q23.3	pro_core_motif_panel	ENSG00000196735.13	HLA-DQA1	39	-0.253111860909006	0.150756327794262	-1.67894684496712	0.105142711558311	26	0.927765831894597
MAGE_TF_0028	11q23.3::pro_core_motif_panel::accepted	11q23.3	pro_core_motif_panel	ENSG00000223534.1	HLA-DQB1-AS1	39	-0.0646648042340412	0.165979838976751	-0.389594330448163	0.700009572833051	26	0.989675922736191
MAGE_TF_0028	11q23.3::pro_core_motif_panel::accepted	11q23.3	pro_core_motif_panel	ENSG00000179344.16	HLA-DQB1	39	-0.158795737844658	0.15941883095443	-0.996091471088817	0.328386349657494	26	0.964308734730331
MAGE_TF_0028	11q23.3::pro_core_motif_panel::accepted	11q23.3	pro_core_motif_panel	ENSG00000237541.4	HLA-DQA2	39	0.0146551396553887	0.164965221361518	0.0888377534030169	0.92989162481847	26	0.997810655316034
MAGE_TF_0028	11q23.3::pro_core_motif_panel::accepted	11q23.3	pro_core_motif_panel	ENSG00000232629.9	HLA-DQB2	39	-0.0066112047475835	0.176208738812329	-0.0375191650093179	0.97035765575213	26	0.999021468904198
MAGE_TF_0028	11q23.3::pro_core_motif_panel::accepted	11q23.3	pro_core_motif_panel	ENSG00000241106.8	HLA-DOB	39	-0.335291674592095	0.16219142644658	-2.06725892938939	0.0487990483836865	26	0.905865781076405
MAGE_TF_0028	11q23.3::pro_core_motif_panel::accepted	11q23.3	pro_core_motif_panel	ENSG00000204267.16	TAP2	39	0.206082067196211	0.11858782211093	1.73780126431057	0.0940786165092295	26	0.92581888528247
MAGE_TF_0028	11q23.3::pro_core_motif_panel::accepted	11q23.3	pro_core_motif_panel	ENSG00000250264.1	XXbac-BPG246D15.9	39	-0.0458011098221105	0.158395978677963	-0.289155761430214	0.77475532871145	26	0.992768041800877
MAGE_TF_0028	11q23.3::pro_core_motif_panel::accepted	11q23.3	pro_core_motif_panel	ENSG00000204261.9	PSMB8-AS1	39	0.091001693206057	0.0938679381081293	0.96946513410393	0.341245908239677	26	0.964985321592768
MAGE_TF_0028	11q23.3::pro_core_motif_panel::accepted	11q23.3	pro_core_motif_panel	ENSG00000240065.8	PSMB9	39	0.24886390267116	0.131977719631489	1.88565087626944	0.070562537584156	26	0.918373910840241
MAGE_TF_0028	11q23.3::pro_core_motif_panel::accepted	11q23.3	pro_core_motif_panel	ENSG00000204264.12	PSMB8	39	0.147248782225362	0.101858885801149	1.44561548133192	0.160231942596943	26	0.939899867138269
MAGE_TF_0028	11q23.3::pro_core_motif_panel::accepted	11q23.3	pro_core_motif_panel	ENSG00000168394.12	TAP1	39	0.29996030954357	0.130800569844167	2.29326454694299	0.0301671746847669	26	0.894989222793784
MAGE_TF_0028	11q23.3::pro_core_motif_panel::accepted	11q23.3	pro_core_motif_panel	ENSG00000242574.9	HLA-DMB	39	-0.295509444411595	0.161174718106343	-1.83347269276201	0.0782055552099	26	0.921965810391567
MAGE_TF_0028	11q23.3::pro_core_motif_panel::accepted	11q23.3	pro_core_motif_panel	ENSG00000248993.1	XXbac-BPG181M17.5	39	0.0548072851515145	0.151295990330921	0.362252066506441	0.720091575899449	26	0.990540364858866
MAGE_TF_0028	11q23.3::pro_core_motif_panel::accepted	11q23.3	pro_core_motif_panel	ENSG00000204256.14	BRD2	39	-0.323338932561095	0.110796619445644	-2.9183104518791	0.0071697343158769	26	0.878374679303193
MAGE_TF_0028	11q23.3::pro_core_motif_panel::accepted	11q23.3	pro_core_motif_panel	ENSG00000204257.15	HLA-DMA	39	-0.304587015547949	0.152719503067013	-1.99442120640149	0.0566901204112491	26	0.911162091254321
MAGE_TF_0028	11q23.3::pro_core_motif_panel::accepted	11q23.3	pro_core_motif_panel	ENSG00000223837.2	XXbac-BPG181M17.4	39	0.086953849754874	0.198296196807308	0.43850487883724	0.664642465927501	26	0.987820741904405
MAGE_TF_0028	11q23.3::pro_core_motif_panel::accepted	11q23.3	pro_core_motif_panel	ENSG00000263756.1	XXbac-BPG181M17.6	39	-0.364451653227346	0.15401705767033	-2.3663070749439	0.0256997650318439	26	0.891597727754427
MAGE_TF_0028	11q23.3::pro_core_motif_panel::accepted	11q23.3	pro_core_motif_panel	ENSG00000204252.14	HLA-DOA	39	-0.226684236525008	0.128028410101167	-1.77057761121835	0.0883566237096332	26	0.924350022884068
MAGE_TF_0028	11q23.3::pro_core_motif_panel::accepted	11q23.3	pro_core_motif_panel	ENSG00000223865.11	HLA-DPB1	39	-0.0937760208578811	0.166679167731198	-0.562613925509353	0.578517145106948	26	0.982964425011189
MAGE_TF_0028	11q23.3::pro_core_motif_panel::accepted	11q23.3	pro_core_motif_panel	ENSG00000224796.1	RPL32P1	39	-0.276990744255945	0.162365443123625	-1.70597104240368	0.0999333599224748	26	0.926945738838132
MAGE_TF_0028	11q23.3::pro_core_motif_panel::accepted	11q23.3	pro_core_motif_panel	ENSG00000231389.7	HLA-DPA1	39	-0.431103015142285	0.147351337767942	-2.92568104010846	0.007043728604797	26	0.878374679303193
MAGE_TF_0028	11q23.3::pro_core_motif_panel::accepted	11q23.3	pro_core_motif_panel	ENSG00000224557.7	HLA-DPB2	39	-0.185217776195307	0.175802507065017	-1.05355594347018	0.301779281041019	26	0.961065779426303
MAGE_TF_0028	11q23.3::pro_core_motif_panel::accepted	11q23.3	pro_core_motif_panel	ENSG00000204248.12	COL11A2	39	0.176508659528996	0.150122617626747	1.1757632681829	0.250343872151034	26	0.95468604272046
MAGE_TF_0028	11q23.3::pro_core_motif_panel::accepted	11q23.3	pro_core_motif_panel	ENSG00000112473.18	SLC39A7	39	0.213129523382737	0.175840959576363	1.21205846405872	0.236389947491567	26	0.952204808218647
MAGE_TF_0028	11q23.3::pro_core_motif_panel::accepted	11q23.3	pro_core_motif_panel	ENSG00000204231.11	RXRB	39	0.0556288571276138	0.0991255259791045	0.561196085247914	0.579469114205807	26	0.982964425011189
MAGE_TF_0028	11q23.3::pro_core_motif_panel::accepted	11q23.3	pro_core_motif_panel	ENSG00000204228.4	HSD17B8	39	0.0067108263312567	0.120969651987223	0.0554752883968416	0.95618392393375	26	0.9986836020251
MAGE_TF_0028	11q23.3::pro_core_motif_panel::accepted	11q23.3	pro_core_motif_panel	ENSG00000204227.5	RING1	39	0.336743595294449	0.108280787408527	3.10991084710131	0.0044997778697902	26	0.878374679303193
MAGE_TF_0028	11q23.3::pro_core_motif_panel::accepted	11q23.3	pro_core_motif_panel	ENSG00000232940.6	HCG25	39	-0.0332742113673852	0.175678425359531	-0.189404084760485	0.851246974545002	26	0.995443302405588
MAGE_TF_0028	11q23.3::pro_core_motif_panel::accepted	11q23.3	pro_core_motif_panel	ENSG00000223501.9	VPS52	39	0.196125124075881	0.103084749610018	1.90256196787444	0.0682285439083854	26	0.917842269128583
MAGE_TF_0028	11q23.3::pro_core_motif_panel::accepted	11q23.3	pro_core_motif_panel	ENSG00000231500.7	RPS18	39	0.029419136420999	0.0966594844518249	0.304358507474364	0.763277536879889	26	0.992203315341371
MAGE_TF_0028	11q23.3::pro_core_motif_panel::accepted	11q23.3	pro_core_motif_panel	ENSG00000235863.4	B3GALT4	39	0.132930875888883	0.143049907383106	0.929262229669797	0.361301003688593	26	0.966957078264964
MAGE_TF_0028	11q23.3::pro_core_motif_panel::accepted	11q23.3	pro_core_motif_panel	ENSG00000227057.10	WDR46	39	-0.0675608166983424	0.0878865922442124	-0.768727231004811	0.448982180445964	26	0.974440465992231
MAGE_TF_0028	11q23.3::pro_core_motif_panel::accepted	11q23.3	pro_core_motif_panel	ENSG00000204220.12	PFDN6	39	-0.033962972212411	0.101131585792541	-0.335829522955192	0.739694472232113	26	0.991422795939247
MAGE_TF_0028	11q23.3::pro_core_motif_panel::accepted	11q23.3	pro_core_motif_panel	ENSG00000237441.10	RGL2	39	0.0905483751351745	0.112273224543874	0.806500174044523	0.427270413780575	26	0.972840082910453
MAGE_TF_0028	11q23.3::pro_core_motif_panel::accepted	11q23.3	pro_core_motif_panel	ENSG00000231925.12	TAPBP	39	-0.244742850368168	0.0753578859788582	-3.24774039490481	0.0031998280376557	26	0.878374679303193
MAGE_TF_0028	11q23.3::pro_core_motif_panel::accepted	11q23.3	pro_core_motif_panel	ENSG00000236104.3	ZBTB22	39	0.332147496938567	0.17444598938537	1.90401337462003	0.0680313921021271	26	0.917618156272032
MAGE_TF_0028	11q23.3::pro_core_motif_panel::accepted	11q23.3	pro_core_motif_panel	ENSG00000204209.13	DAXX	39	-0.138915965838505	0.129938661792194	-1.06908878329583	0.294855204906892	26	0.960017527833137
MAGE_TF_0028	11q23.3::pro_core_motif_panel::accepted	11q23.3	pro_core_motif_panel	ENSG00000237649.8	KIFC1	39	-0.271155575340419	0.143337855704403	-1.89172339719946	0.0697165766445308	26	0.918373910840241
MAGE_TF_0028	11q23.3::pro_core_motif_panel::accepted	11q23.3	pro_core_motif_panel	ENSG00000112511.18	PHF1	39	0.268780581421546	0.117984202745852	2.27810651906105	0.0311785197832804	26	0.895613138727713
MAGE_TF_0028	11q23.3::pro_core_motif_panel::accepted	11q23.3	pro_core_motif_panel	ENSG00000112514.18	CUTA	39	-0.114924872608042	0.165090937405912	-0.696130716887711	0.492523580926933	26	0.977977863725942
MAGE_TF_0028	11q23.3::pro_core_motif_panel::accepted	11q23.3	pro_core_motif_panel	ENSG00000197283.18	SYNGAP1	39	0.118326876145621	0.120496677441176	0.981992853731467	0.335153503306546	26	0.964711376286867
MAGE_TF_0028	11q23.3::pro_core_motif_panel::accepted	11q23.3	pro_core_motif_panel	ENSG00000213588.6	ZBTB9	39	-0.0019842770638943	0.148769860908938	-0.0133378968816066	0.989460035106086	26	0.999485681816879
MAGE_TF_0028	11q23.3::pro_core_motif_panel::accepted	11q23.3	pro_core_motif_panel	ENSG00000030110.13	BAK1	39	-0.29395982475523	0.1718665335162	-1.71039596098865	0.0991014773929167	26	0.926675879713566
MAGE_TF_0028	11q23.3::pro_core_motif_panel::accepted	11q23.3	pro_core_motif_panel	ENSG00000096433.11	ITPR3	39	0.0901487993371882	0.117785914717016	0.765361457299651	0.450948503823742	26	0.97459668920834
MAGE_TF_0028	11q23.3::pro_core_motif_panel::accepted	11q23.3	pro_core_motif_panel	ENSG00000137288.10	UQCC2	39	-0.0748726968377813	0.125588678588918	-0.596173936050856	0.556214355084294	26	0.981825847017971
MAGE_TF_0028	11q23.3::pro_core_motif_panel::accepted	11q23.3	pro_core_motif_panel	ENSG00000161904.12	LEMD2	39	0.151110229242279	0.099316392497478	1.52150340384258	0.140203653702966	26	0.936226319602449
MAGE_TF_0028	11q23.3::pro_core_motif_panel::accepted	11q23.3	pro_core_motif_panel	ENSG00000233183.3	RP3-468B3.2	39	0.0885014694424191	0.143106435897917	0.618431092124681	0.541671622580232	26	0.981090511650401
MAGE_TF_0028	11q23.3::pro_core_motif_panel::accepted	11q23.3	pro_core_motif_panel	ENSG00000137309.20	HMGA1	39	-0.460289076898556	0.117941457891823	-3.90269109036058	0.0006022602663232	26	0.856901400587422
MAGE_TF_0028	11q23.3::pro_core_motif_panel::accepted	11q23.3	pro_core_motif_panel	ENSG00000225339.4	RP11-513I15.6	39	-0.148518415108519	0.154363995600066	-0.962131192129201	0.344847130297081	26	0.965620559041808
MAGE_TF_0028	11q23.3::pro_core_motif_panel::accepted	11q23.3	pro_core_motif_panel	ENSG00000186577.14	SMIM29	39	0.198432393487858	0.121472413375999	1.63355932407173	0.114404287646006	26	0.930277117488724
MAGE_TF_0028	11q23.3::pro_core_motif_panel::accepted	11q23.3	pro_core_motif_panel	ENSG00000272325.2	NUDT3	39	-0.518687400673619	0.150062215865945	-3.45648235087356	0.001894166705305	26	0.857945487481106
MAGE_TF_0028	11q23.3::pro_core_motif_panel::accepted	11q23.3	pro_core_motif_panel	ENSG00000124614.16	RPS10	39	0.0843391873342056	0.105171396041961	0.801921344664439	0.429867350083111	26	0.973161716380011
MAGE_TF_0028	11q23.3::pro_core_motif_panel::accepted	11q23.3	pro_core_motif_panel	ENSG00000270800.3	RPS10-NUDT3	39	0.0679359856403765	0.115714029905396	0.587102408376225	0.562199002331165	26	0.982144810536853
MAGE_TF_0028	11q23.3::pro_core_motif_panel::accepted	11q23.3	pro_core_motif_panel	ENSG00000124507.11	PACSIN1	39	0.0109302241384146	0.148342746169965	0.0736822286267455	0.941827191764756	26	0.998144637336669
MAGE_TF_0028	11q23.3::pro_core_motif_panel::accepted	11q23.3	pro_core_motif_panel	ENSG00000124664.11	SPDEF	39	-0.229651097657875	0.199811607862469	-1.14933811961488	0.260879915266707	26	0.955333423927882
MAGE_TF_0028	11q23.3::pro_core_motif_panel::accepted	11q23.3	pro_core_motif_panel	ENSG00000272288.6	ILRUN-AS1	39	0.228348303940755	0.120672382538312	1.89229962264363	0.0696367623832567	26	0.918373910840241
MAGE_TF_0028	11q23.3::pro_core_motif_panel::accepted	11q23.3	pro_core_motif_panel	ENSG00000196821.10	ILRUN	39	-0.170561902921931	0.135614723390931	-1.25769458254366	0.219681557240111	26	0.949256153071258
MAGE_TF_0028	11q23.3::pro_core_motif_panel::accepted	11q23.3	pro_core_motif_panel	ENSG00000124562.10	SNRPC	39	0.0179292840259263	0.114365375448344	0.156771959656832	0.8766356051509	26	0.996580351240786
MAGE_TF_0028	11q23.3::pro_core_motif_panel::accepted	11q23.3	pro_core_motif_panel	ENSG00000065060.17	UHRF1BP1	39	-0.114972712105985	0.127689992566969	-0.900405034056884	0.376169493521753	26	0.968110661760968
MAGE_TF_0028	11q23.3::pro_core_motif_panel::accepted	11q23.3	pro_core_motif_panel	ENSG00000064995.18	TAF11	39	0.0786146723246369	0.151599623491999	0.518567728031238	0.608447873058057	26	0.984879326748243
MAGE_TF_0028	11q23.3::pro_core_motif_panel::accepted	11q23.3	pro_core_motif_panel	ENSG00000064999.15	ANKS1A	39	0.0694655243658757	0.144215035243404	0.481680181602651	0.634062820945697	26	0.986421252090072
MAGE_TF_0028	11q23.3::pro_core_motif_panel::accepted	11q23.3	pro_core_motif_panel	ENSG00000065029.15	ZNF76	39	0.123742548652097	0.0850989368045092	1.4541021697646	0.15788407501976	26	0.93964044372529
MAGE_TF_0028	11q23.3::pro_core_motif_panel::accepted	11q23.3	pro_core_motif_panel	ENSG00000023892.11	DEF6	39	-0.0607565682719624	0.12446528411476	-0.48814067877709	0.629541707020726	26	0.986229695941684
MAGE_TF_0028	11q23.3::pro_core_motif_panel::accepted	11q23.3	pro_core_motif_panel	ENSG00000112033.14	PPARD	39	-0.0426004106656533	0.0986500238770414	-0.43183375929793	0.669422320999341	26	0.988109384201305
MAGE_TF_0028	11q23.3::pro_core_motif_panel::accepted	11q23.3	pro_core_motif_panel	ENSG00000112039.5	FANCE	39	-0.0387346991264458	0.132521479562178	-0.292289968799147	0.772384694644815	26	0.992670385962656
MAGE_TF_0028	11q23.3::pro_core_motif_panel::accepted	11q23.3	pro_core_motif_panel	ENSG00000198755.11	RPL10A	39	-0.110943567800454	0.102729774792915	-1.07995532964126	0.290078681777922	26	0.959091585492328
MAGE_TF_0028	11q23.3::pro_core_motif_panel::accepted	11q23.3	pro_core_motif_panel	ENSG00000007866.22	TEAD3	39	-0.0629045120809317	0.141261950963673	-0.445304001904295	0.659785706387289	26	0.987668199253932
MAGE_TF_0028	11q23.3::pro_core_motif_panel::accepted	11q23.3	pro_core_motif_panel	ENSG00000287458.1	RP3-340B19.7	39	-0.0748611910786478	0.130323549210666	-0.574425662376917	0.570616874622539	26	0.982404362898302
MAGE_TF_0028	11q23.3::pro_core_motif_panel::accepted	11q23.3	pro_core_motif_panel	ENSG00000096060.15	FKBP5	39	0.0748834807420485	0.109969417269668	0.680948236348461	0.501924336581934	26	0.97878769016416
MAGE_TF_0028	11q23.3::pro_core_motif_panel::accepted	11q23.3	pro_core_motif_panel	ENSG00000157343.9	ARMC12	39	-0.0202653904899965	0.194593151397287	-0.104142362382642	0.917855575197698	26	0.997506490757824
MAGE_TF_0028	11q23.3::pro_core_motif_panel::accepted	11q23.3	pro_core_motif_panel	ENSG00000197753.11	LHFPL5	39	-0.140496263068944	0.105530638494929	-1.33133149834676	0.194636130143234	26	0.945288349145493
MAGE_TF_0028	11q23.3::pro_core_motif_panel::accepted	11q23.3	pro_core_motif_panel	ENSG00000096063.16	SRPK1	39	-0.230696572240917	0.144709930854076	-1.59420000327102	0.122976846219052	26	0.932896433985745
MAGE_TF_0028	11q23.3::pro_core_motif_panel::accepted	11q23.3	pro_core_motif_panel	ENSG00000112062.11	MAPK14	39	0.0190238728215786	0.137162298473708	0.138696077809058	0.890759001922452	26	0.996823832619713
MAGE_TF_0028	11q23.3::pro_core_motif_panel::accepted	11q23.3	pro_core_motif_panel	ENSG00000237719.1	RP1-179N16.3	39	-0.293960218717597	0.148989333979987	-1.97302861127685	0.0592120769056393	26	0.912866817497514
MAGE_TF_0028	11q23.3::pro_core_motif_panel::accepted	11q23.3	pro_core_motif_panel	ENSG00000156711.17	MAPK13	39	-0.236095447771448	0.180746801362331	-1.30622199669339	0.202915368245504	26	0.946453398578153
MAGE_TF_0028	11q23.3::pro_core_motif_panel::accepted	11q23.3	pro_core_motif_panel	ENSG00000096070.19	BRPF3	39	-0.127231976002925	0.151141619987378	-0.841806353627483	0.407572918383671	26	0.97133805164699
MAGE_TF_0028	11q23.3::pro_core_motif_panel::accepted	11q23.3	pro_core_motif_panel	ENSG00000246982.7	RP1-179N16.6	39	0.10422461551796	0.143523934219085	0.726182821597296	0.47421381219819	26	0.976565748230893
MAGE_TF_0028	11q23.3::pro_core_motif_panel::accepted	11q23.3	pro_core_motif_panel	ENSG00000010030.14	ETV7	39	-0.106958002639866	0.168566985121456	-0.634513351252029	0.531289891272234	26	0.980373964251931
MAGE_TF_0028	11q23.3::pro_core_motif_panel::accepted	11q23.3	pro_core_motif_panel	ENSG00000112078.14	KCTD20	39	-0.249700149348603	0.117831769570561	-2.11912415691147	0.0437905858912403	26	0.904449022825002
MAGE_TF_0028	11q23.3::pro_core_motif_panel::accepted	11q23.3	pro_core_motif_panel	ENSG00000179165.11	PXT1	39	0.215466669771601	0.150974470919399	1.42717287538389	0.165430422703162	26	0.940856566449467
MAGE_TF_0028	11q23.3::pro_core_motif_panel::accepted	11q23.3	pro_core_motif_panel	ENSG00000112079.9	STK38	39	-0.113211549963697	0.0934880306514816	-1.21097373829324	0.236798369509385	26	0.952293616582738
MAGE_TF_0028	11q23.3::pro_core_motif_panel::accepted	11q23.3	pro_core_motif_panel	ENSG00000112081.17	SRSF3	39	-0.0141529126520088	0.0887459605796646	-0.159476696849815	0.874525740439938	26	0.996475877676242
MAGE_TF_0028	11q23.3::pro_core_motif_panel::accepted	11q23.3	pro_core_motif_panel	ENSG00000124762.14	CDKN1A	39	0.203675939788812	0.147136427665199	1.38426590220245	0.17804437687308	26	0.943338598728114
MAGE_TF_0028	11q23.3::pro_core_motif_panel::accepted	11q23.3	pro_core_motif_panel	ENSG00000285244.1	DINOL	39	-0.0880163425960899	0.154936229269942	-0.568081093820483	0.574853670771712	26	0.982667655445877
MAGE_TF_0028	11q23.3::pro_core_motif_panel::accepted	11q23.3	pro_core_motif_panel	ENSG00000124772.12	CPNE5	39	-0.182846866660784	0.102806153038854	-1.77855956337244	0.0870089693441515	26	0.924199893787712
MAGE_TF_0028	11q23.3::pro_core_motif_panel::accepted	11q23.3	pro_core_motif_panel	ENSG00000198663.17	C6orf89	39	-0.0682504742298348	0.160480872346156	-0.425287283350622	0.674126692719674	26	0.988455509913065
MAGE_TF_0028	11q23.3::pro_core_motif_panel::accepted	11q23.3	pro_core_motif_panel	ENSG00000137168.8	PPIL1	39	0.0866461786022281	0.0652225288788148	1.32847008681952	0.195566165382633	26	0.945288349145493
MAGE_TF_0028	11q23.3::pro_core_motif_panel::accepted	11q23.3	pro_core_motif_panel	ENSG00000137409.20	MTCH1	39	-0.105608239565388	0.0697642294383049	-1.51378780236914	0.142142247372064	26	0.93659001532706
MAGE_TF_0028	11q23.3::pro_core_motif_panel::accepted	11q23.3	pro_core_motif_panel	ENSG00000146192.15	FGD2	39	0.154279685102091	0.139776589718	1.10375911598181	0.279808791038179	26	0.957777402827761
MAGE_TF_0028	11q23.3::pro_core_motif_panel::accepted	11q23.3	pro_core_motif_panel	ENSG00000137193.14	PIM1	39	0.204167281340316	0.176377277746658	1.15755999836654	0.257567486782453	26	0.954949968897863
MAGE_TF_0028	11q23.3::pro_core_motif_panel::accepted	11q23.3	pro_core_motif_panel	ENSG00000065491.8	TBC1D22B	39	0.278756027714411	0.158392247745652	1.75990953902012	0.0901855666461709	26	0.924371865629449
MAGE_TF_0028	11q23.3::pro_core_motif_panel::accepted	11q23.3	pro_core_motif_panel	ENSG00000172738.12	TMEM217	39	0.0683690002118768	0.205830300785797	0.332161979800179	0.742429985782272	26	0.99154350570877
MAGE_TF_0028	11q23.3::pro_core_motif_panel::accepted	11q23.3	pro_core_motif_panel	ENSG00000112130.17	RNF8	39	-0.141852399206641	0.137366910122336	-1.0326533448289	0.311276658363784	26	0.962085271646114
MAGE_TF_0028	11q23.3::pro_core_motif_panel::accepted	11q23.3	pro_core_motif_panel	ENSG00000137200.13	CMTR1	39	0.209016001333517	0.101712365141456	2.05497139942452	0.0500577841044983	26	0.906939885815388
MAGE_TF_0028	11q23.3::pro_core_motif_panel::accepted	11q23.3	pro_core_motif_panel	ENSG00000198937.9	CCDC167	39	0.114817794883806	0.0928422039008202	1.23669829085985	0.227254090418805	26	0.950835007289813
MAGE_TF_0028	11q23.3::pro_core_motif_panel::accepted	11q23.3	pro_core_motif_panel	ENSG00000204110.6	LINC02520	39	0.13794983496708	0.145280029814758	0.949544374013243	0.351087300611688	26	0.966076510209947
MAGE_TF_0028	11q23.3::pro_core_motif_panel::accepted	11q23.3	pro_core_motif_panel	ENSG00000227920.3	RP1-153P14.5	39	0.186545524220476	0.142066662276473	1.31308444381866	0.200626116220959	26	0.94608469710789
MAGE_TF_0028	11q23.3::pro_core_motif_panel::accepted	11q23.3	pro_core_motif_panel	ENSG00000279942.1	RP1-153P14.7	39	-0.228229189975784	0.127696787506222	-1.78727432719999	0.0855576769520636	26	0.924011064247829
MAGE_TF_0028	11q23.3::pro_core_motif_panel::accepted	11q23.3	pro_core_motif_panel	ENSG00000112139.17	MDGA1	39	-0.269200053028836	0.16597285649573	-1.62195228010528	0.1168790444979	26	0.931241352132427
MAGE_TF_0028	11q23.3::pro_core_motif_panel::accepted	11q23.3	pro_core_motif_panel	ENSG00000156639.12	ZFAND3	39	0.178589296672096	0.130279946385652	1.37081186803255	0.18215214381424	26	0.943592388397997
MAGE_TF_0028	11q23.3::pro_core_motif_panel::accepted	11q23.3	pro_core_motif_panel	ENSG00000183826.18	BTBD9	39	-0.0613182991993082	0.123490540229366	-0.496542480787746	0.623683983494925	26	0.98579277308668
MAGE_TF_0028	11q23.3::pro_core_motif_panel::accepted	11q23.3	pro_core_motif_panel	ENSG00000124767.7	GLO1	39	-0.0849036242842047	0.122995306755441	-0.690299707557328	0.49612219184428	26	0.978221286212684
MAGE_TF_0028	11q23.3::pro_core_motif_panel::accepted	11q23.3	pro_core_motif_panel	ENSG00000124721.18	DNAH8	39	0.0086647103320498	0.174424704327249	0.0496759353296274	0.960760290563496	26	0.99873475333993
MAGE_TF_0028	11q23.3::pro_core_motif_panel::accepted	11q23.3	pro_core_motif_panel	ENSG00000217165.1	ANKRD18EP	39	-0.0864104196908144	0.157449990667857	-0.548811843838712	0.587817078948951	26	0.98342362216728
MAGE_TF_0028	11q23.3::pro_core_motif_panel::accepted	11q23.3	pro_core_motif_panel	ENSG00000112167.10	SAYSD1	39	0.15559427204237	0.151448586252322	1.02737355225714	0.313708280644451	26	0.962467541430325
MAGE_TF_0028	11q23.3::pro_core_motif_panel::accepted	11q23.3	pro_core_motif_panel	ENSG00000164626.9	KCNK5	39	-0.0078622794656468	0.152568653580872	-0.0515327315350485	0.959294904938768	26	0.998704852410426
MAGE_TF_0028	11q23.3::pro_core_motif_panel::accepted	11q23.3	pro_core_motif_panel	ENSG00000164627.18	KIF6	39	0.133585545151609	0.19406634314726	0.688349885844157	0.497328830724407	26	0.978290007830299
MAGE_TF_0028	11q23.3::pro_core_motif_panel::accepted	11q23.3	pro_core_motif_panel	ENSG00000146122.17	DAAM2	39	-0.0193700385575603	0.148911764856185	-0.130077288226806	0.897506442089845	26	0.997026823714659
MAGE_TF_0028	11q23.3::pro_core_motif_panel::accepted	11q23.3	pro_core_motif_panel	ENSG00000124615.20	MOCS1	39	-0.0101903072219858	0.171721043490583	-0.0593422158102869	0.953133306302132	26	0.998630833664372
MAGE_TF_0028	11q23.3::pro_core_motif_panel::accepted	11q23.3	pro_core_motif_panel	ENSG00000124602.10	UNC5CL	39	0.0790971507825673	0.110874281847552	0.713394932210909	0.481956314939136	26	0.977245635526754
MAGE_TF_0028	11q23.3::pro_core_motif_panel::accepted	11q23.3	pro_core_motif_panel	ENSG00000124701.6	APOBEC2	39	-0.0780689617044469	0.122161244228349	-0.639064886720679	0.528371196544885	26	0.980067332935244
MAGE_TF_0028	11q23.3::pro_core_motif_panel::accepted	11q23.3	pro_core_motif_panel	ENSG00000001167.15	NFYA	39	-0.173282530127088	0.13249224432036	-1.30786923427834	0.202364035453275	26	0.946345501769366
MAGE_TF_0028	11q23.3::pro_core_motif_panel::accepted	11q23.3	pro_core_motif_panel	ENSG00000124596.17	OARD1	39	0.16737706264187	0.16106720687212	1.03917529764305	0.308291163605222	26	0.96174852346361
MAGE_TF_0028	11q23.3::pro_core_motif_panel::accepted	11q23.3	pro_core_motif_panel	ENSG00000161912.18	ADCY10P1	39	-0.339560929074303	0.150709511262623	-2.25308227881246	0.0329156635660006	26	0.896884636128491
MAGE_TF_0028	11q23.3::pro_core_motif_panel::accepted	11q23.3	pro_core_motif_panel	ENSG00000112195.9	TREML2	39	0.0125029297639199	0.162440202326828	0.0769694298875852	0.939237119173085	26	0.998054110623569
MAGE_TF_0028	11q23.3::pro_core_motif_panel::accepted	11q23.3	pro_core_motif_panel	ENSG00000124731.13	TREM1	39	-0.0593392994775073	0.200257016412866	-0.296315707386595	0.769343028626558	26	0.992523710106024
MAGE_TF_0028	11q23.3::pro_core_motif_panel::accepted	11q23.3	pro_core_motif_panel	ENSG00000096264.14	NCR2	39	-0.219245533595743	0.206096141953803	-1.06380222122201	0.297199044799267	26	0.960442701103378
MAGE_TF_0028	11q23.3::pro_core_motif_panel::accepted	11q23.3	pro_core_motif_panel	ENSG00000137166.17	FOXP4	39	-0.117818672494508	0.121620008626165	-0.968744155056416	0.341598800815424	26	0.964985321592768
MAGE_TF_0028	11q23.3::pro_core_motif_panel::accepted	11q23.3	pro_core_motif_panel	ENSG00000234753.5	FOXP4-AS1	39	-0.059755140403945	0.176445630884351	-0.338660357326223	0.737585414354456	26	0.991347642407176
MAGE_TF_0028	11q23.3::pro_core_motif_panel::accepted	11q23.3	pro_core_motif_panel	ENSG00000112559.15	MDFI	39	0.0471665558660804	0.0817489669291298	0.576968219145451	0.56892342756299	26	0.982404362898302
MAGE_TF_0028	11q23.3::pro_core_motif_panel::accepted	11q23.3	pro_core_motif_panel	ENSG00000112561.19	TFEB	39	0.0151794256505818	0.106017978361247	0.143177844788355	0.887253609403031	26	0.996714409329904
MAGE_TF_0028	11q23.3::pro_core_motif_panel::accepted	11q23.3	pro_core_motif_panel	ENSG00000124593.16	RP11-298J23.10	39	-0.0324652936955389	0.133382155874438	-0.243400576956491	0.809605291247835	26	0.993918435614507
MAGE_TF_0028	11q23.3::pro_core_motif_panel::accepted	11q23.3	pro_core_motif_panel	ENSG00000137218.10	FRS3	39	-0.0502992394495186	0.122284914771814	-0.411328245543435	0.684202776723531	26	0.988952187052969
MAGE_TF_0028	11q23.3::pro_core_motif_panel::accepted	11q23.3	pro_core_motif_panel	ENSG00000214736.8	TOMM6	39	0.0817994653366086	0.105569483310692	0.77484006524757	0.445424191978101	26	0.974197871121522
MAGE_TF_0028	11q23.3::pro_core_motif_panel::accepted	11q23.3	pro_core_motif_panel	ENSG00000164663.15	USP49	39	0.081094873481008	0.0909981147517492	0.891170918235415	0.381010635907957	26	0.968582902727025
MAGE_TF_0028	11q23.3::pro_core_motif_panel::accepted	11q23.3	pro_core_motif_panel	ENSG00000288721.1	RP5-973N23.5	39	0.0016151711582309	0.124740463912352	0.0129482535784525	0.98976792358751	26	0.99950317235438
MAGE_TF_0028	11q23.3::pro_core_motif_panel::accepted	11q23.3	pro_core_motif_panel	ENSG00000124641.16	MED20	39	0.106666094738521	0.158820876702711	0.671612554678088	0.507754407521429	26	0.979034781152144
MAGE_TF_0028	11q23.3::pro_core_motif_panel::accepted	11q23.3	pro_core_motif_panel	ENSG00000112578.10	BYSL	39	-0.210834894725232	0.0736436616444156	-2.86290618930978	0.0081877235309654	26	0.878374679303193
MAGE_TF_0028	11q23.3::pro_core_motif_panel::accepted	11q23.3	pro_core_motif_panel	ENSG00000112576.13	CCND3	39	0.140634042612925	0.13264774418378	1.06020681677089	0.298800610769356	26	0.960711486028047
MAGE_TF_0028	11q23.3::pro_core_motif_panel::accepted	11q23.3	pro_core_motif_panel	ENSG00000137413.16	TAF8	39	-0.0451710186722978	0.146879114898419	-0.307538745066227	0.7608833682161	26	0.992101016325341
MAGE_TF_0028	11q23.3::pro_core_motif_panel::accepted	11q23.3	pro_core_motif_panel	ENSG00000188112.9	C6orf132	39	-0.221774164578714	0.152086156632856	-1.45821401164136	0.156756481123232	26	0.939418375121053
MAGE_TF_0028	11q23.3::pro_core_motif_panel::accepted	11q23.3	pro_core_motif_panel	ENSG00000048545.17	GUCA1A	39	-0.0957634770113234	0.141180702741806	-0.678304294790609	0.503571645867683	26	0.979003893843389
MAGE_TF_0028	11q23.3::pro_core_motif_panel::accepted	11q23.3	pro_core_motif_panel	ENSG00000112599.9	GUCA1B	39	-0.0687902963567461	0.109812329344752	-0.626435089458686	0.536491352220429	26	0.980693790421238
MAGE_TF_0028	11q23.3::pro_core_motif_panel::accepted	11q23.3	pro_core_motif_panel	ENSG00000048544.6	MRPS10	39	-0.0667093159592553	0.0649452166791716	-1.02716288235358	0.313805578984948	26	0.962467541430325
MAGE_TF_0028	11q23.3::pro_core_motif_panel::accepted	11q23.3	pro_core_motif_panel	ENSG00000124496.12	TRERF1	39	-0.269346725621856	0.164772501593729	-1.63465822887104	0.114172266306849	26	0.930019405037589
MAGE_TF_0028	11q23.3::pro_core_motif_panel::accepted	11q23.3	pro_core_motif_panel	ENSG00000024048.11	UBR2	39	0.198758925601064	0.0931378952772595	2.13402852844575	0.042438847560514	26	0.903609755540434
MAGE_TF_0028	11q23.3::pro_core_motif_panel::accepted	11q23.3	pro_core_motif_panel	ENSG00000124659.7	TBCC	39	0.269732083311236	0.123366567407581	2.18642772494504	0.0379782190906037	26	0.901897456902738
MAGE_TF_0028	11q23.3::pro_core_motif_panel::accepted	11q23.3	pro_core_motif_panel	ENSG00000112624.12	BICRAL	39	-0.0543185046922018	0.184186832803129	-0.294909814483106	0.770404833619388	26	0.992605534507528
MAGE_TF_0028	11q23.3::pro_core_motif_panel::accepted	11q23.3	pro_core_motif_panel	ENSG00000146223.16	RPL7L1	39	-0.217625310874125	0.0940941106803264	-2.31284731106584	0.0289047875845245	26	0.892930280570398
MAGE_TF_0028	11q23.3::pro_core_motif_panel::accepted	11q23.3	pro_core_motif_panel	ENSG00000221821.4	C6orf226	39	0.0256850587976156	0.131713985037557	0.195006314555677	0.846903864111386	26	0.995204204138736
MAGE_TF_0028	11q23.3::pro_core_motif_panel::accepted	11q23.3	pro_core_motif_panel	ENSG00000288010.1	RP3-475N16.8	39	0.0205147054695715	0.16517246995866	0.124201723657133	0.902110812040169	26	0.997063429014313
MAGE_TF_0028	11q23.3::pro_core_motif_panel::accepted	11q23.3	pro_core_motif_panel	ENSG00000137161.17	CNPY3	39	-0.274043784089335	0.118239104892298	-2.31770854776816	0.0285989568178654	26	0.892915425908946
MAGE_TF_0028	11q23.3::pro_core_motif_panel::accepted	11q23.3	pro_core_motif_panel	ENSG00000287825.1	RP3-475N16.9	39	0.157105337190668	0.160245703753754	0.980402803385532	0.335922633636415	26	0.964793310068421
MAGE_TF_0028	11q23.3::pro_core_motif_panel::accepted	11q23.3	pro_core_motif_panel	ENSG00000231113.2	RP3-475N16.1	39	-0.208817325820878	0.175372826779719	-1.1907051374793	0.244527256170745	26	0.953911188261564
MAGE_TF_0028	11q23.3::pro_core_motif_panel::accepted	11q23.3	pro_core_motif_panel	ENSG00000181524.6	RPL24P4	39	-0.125955923184763	0.169889384976871	-0.74139960658467	0.465095663929919	26	0.975664694105748
MAGE_TF_0028	11q23.3::pro_core_motif_panel::accepted	11q23.3	pro_core_motif_panel	ENSG00000124713.6	GNMT	39	0.18257777264825	0.155658860110692	1.17293530556767	0.251456170118527	26	0.954733743541459
MAGE_TF_0028	11q23.3::pro_core_motif_panel::accepted	11q23.3	pro_core_motif_panel	ENSG00000124587.14	PEX6	39	-0.157950045585131	0.122578813037108	-1.28855910472323	0.20890012858515	26	0.94728951352438
MAGE_TF_0028	11q23.3::pro_core_motif_panel::accepted	11q23.3	pro_core_motif_panel	ENSG00000112640.16	PPP2R5D	39	-0.0474890017532376	0.0656742224546478	-0.723099565983165	0.476073944597615	26	0.976754636844071
MAGE_TF_0028	11q23.3::pro_core_motif_panel::accepted	11q23.3	pro_core_motif_panel	ENSG00000124702.18	KLHDC3	39	-0.0636444338163956	0.102012198634235	-0.623890423581523	0.538135422021894	26	0.980844271666449
MAGE_TF_0028	11q23.3::pro_core_motif_panel::accepted	11q23.3	pro_core_motif_panel	ENSG00000124733.5	MEA1	39	-0.0045436096374734	0.0890164941304524	-0.051042334141073	0.95968191317231	26	0.998728021149097
MAGE_TF_0028	11q23.3::pro_core_motif_panel::accepted	11q23.3	pro_core_motif_panel	ENSG00000124541.7	RRP36	39	-0.0354587185676293	0.0990019294980582	-0.358161893888389	0.723113760719097	26	0.990743698107359
MAGE_TF_0028	11q23.3::pro_core_motif_panel::accepted	11q23.3	pro_core_motif_panel	ENSG00000272223.1	RP1-20C7.6	39	0.195489728622821	0.154393076876482	1.26618195956556	0.216675459838986	26	0.948962123043722
MAGE_TF_0028	11q23.3::pro_core_motif_panel::accepted	11q23.3	pro_core_motif_panel	ENSG00000137171.15	KLC4	39	0.18552558722766	0.102112351999187	1.81687703392765	0.0807815502828818	26	0.922225981382907
MAGE_TF_0028	11q23.3::pro_core_motif_panel::accepted	11q23.3	pro_core_motif_panel	ENSG00000044090.12	CUL7	39	0.214838878782824	0.0999047199362816	2.15043772626404	0.0409939246804874	26	0.902620643440153
MAGE_TF_0028	11q23.3::pro_core_motif_panel::accepted	11q23.3	pro_core_motif_panel	ENSG00000112651.12	MRPL2	39	-0.053740704700164	0.0971140099024262	-0.553377465868819	0.584732637613595	26	0.983313544334962
MAGE_TF_0028	11q23.3::pro_core_motif_panel::accepted	11q23.3	pro_core_motif_panel	ENSG00000112655.16	PTK7	39	0.0878209770223817	0.173134850056646	0.507240321597001	0.616261810259561	26	0.985373494726407
MAGE_TF_0028	11q23.3::pro_core_motif_panel::accepted	11q23.3	pro_core_motif_panel	ENSG00000112658.8	SRF	39	-0.241605859774115	0.116411228408893	-2.07545150993062	0.0479754981714063	26	0.905530489178257
MAGE_TF_0028	11q23.3::pro_core_motif_panel::accepted	11q23.3	pro_core_motif_panel	ENSG00000112659.14	CUL9	39	0.113320278100995	0.0794436900268879	1.42642264052238	0.165644705759994	26	0.940856566449467
MAGE_TF_0028	11q23.3::pro_core_motif_panel::accepted	11q23.3	pro_core_motif_panel	ENSG00000245261.1	RP3-330M21.5	39	0.216059216060516	0.156788836888448	1.37802678014786	0.179940136314112	26	0.943592388397997
MAGE_TF_0028	11q23.3::pro_core_motif_panel::accepted	11q23.3	pro_core_motif_panel	ENSG00000112667.13	DNPH1	39	-0.0405858928886089	0.090352948706483	-0.449192787503312	0.657014653846573	26	0.987445417658836
MAGE_TF_0028	11q23.3::pro_core_motif_panel::accepted	11q23.3	pro_core_motif_panel	ENSG00000146216.13	TTBK1	39	0.348671675875849	0.164190014212939	2.12358636758296	0.0433819089021089	26	0.904449022825002
MAGE_TF_0028	11q23.3::pro_core_motif_panel::accepted	11q23.3	pro_core_motif_panel	ENSG00000146215.14	CRIP3	39	0.146948448425369	0.161324725648816	0.910886089124723	0.370723535008057	26	0.967554009980009
MAGE_TF_0028	11q23.3::pro_core_motif_panel::accepted	11q23.3	pro_core_motif_panel	ENSG00000179157.4	RPS2P28	39	0.142651284140944	0.183608173123363	0.776933192647689	0.444209802216824	26	0.974099021502628
MAGE_TF_0028	11q23.3::pro_core_motif_panel::accepted	11q23.3	pro_core_motif_panel	ENSG00000171467.16	ZNF318	39	-0.104462937886314	0.150416696449136	-0.694490308272647	0.493534460337629	26	0.978039346359188
MAGE_TF_0028	11q23.3::pro_core_motif_panel::accepted	11q23.3	pro_core_motif_panel	ENSG00000287055.1	RP5-895C5.4	39	0.294853884601727	0.175921858582162	1.67605030425494	0.105714370535103	26	0.92790290879692
MAGE_TF_0028	11q23.3::pro_core_motif_panel::accepted	11q23.3	pro_core_motif_panel	ENSG00000124574.15	ABCC10	39	0.0548325445974122	0.0979596411377914	0.559746278779074	0.580443350105582	26	0.983007668589663
MAGE_TF_0028	11q23.3::pro_core_motif_panel::accepted	11q23.3	pro_core_motif_panel	ENSG00000171462.15	DLK2	39	0.0378002683085937	0.178683974432666	0.211548172848808	0.834109049855718	26	0.994873725842439
MAGE_TF_0028	11q23.3::pro_core_motif_panel::accepted	11q23.3	pro_core_motif_panel	ENSG00000137221.14	TJAP1	39	0.118326236418367	0.11998548966282	0.986171217460413	0.333138095690877	26	0.964499635525619
MAGE_TF_0028	11q23.3::pro_core_motif_panel::accepted	11q23.3	pro_core_motif_panel	ENSG00000171453.20	POLR1C	39	-0.136610107857724	0.0974015283110881	-1.40254583502436	0.172580537059358	26	0.942268635397424
MAGE_TF_0028	11q23.3::pro_core_motif_panel::accepted	11q23.3	pro_core_motif_panel	ENSG00000137207.12	YIPF3	39	0.120691807130674	0.122584203167829	0.984562480415488	0.333913077703358	26	0.964707555934998
MAGE_TF_0028	11q23.3::pro_core_motif_panel::accepted	11q23.3	pro_core_motif_panel	ENSG00000271754.1	RP3-337H4.9	39	-0.0742359173123222	0.118441113667534	-0.626774901160619	0.536272007683601	26	0.980693790421238
MAGE_TF_0028	11q23.3::pro_core_motif_panel::accepted	11q23.3	pro_core_motif_panel	ENSG00000219470.1	RP3-337H4.6	39	-0.0650893722378602	0.169127514420953	-0.384853833279042	0.703475935157881	26	0.989850446511092
MAGE_TF_0028	11q23.3::pro_core_motif_panel::accepted	11q23.3	pro_core_motif_panel	ENSG00000124571.18	XPO5	39	-0.165482820801878	0.131582686337593	-1.25763370096663	0.219703234445997	26	0.949256153071258
MAGE_TF_0028	11q23.3::pro_core_motif_panel::accepted	11q23.3	pro_core_motif_panel	ENSG00000170734.12	POLH	39	-0.184347557685595	0.0870183695059583	-2.11849013871689	0.0438489314882921	26	0.904449022825002
MAGE_TF_0028	11q23.3::pro_core_motif_panel::accepted	11q23.3	pro_core_motif_panel	ENSG00000203362.2	POLH-AS1	39	-0.0068807696380723	0.14976539816718	-0.0459436540234181	0.9637062303881	26	0.998805076118201
MAGE_TF_0028	11q23.3::pro_core_motif_panel::accepted	11q23.3	pro_core_motif_panel	ENSG00000172432.19	GTPBP2	39	0.359084992832626	0.130327965251534	2.75524130327353	0.0105690497103182	26	0.878684906676614
MAGE_TF_0028	11q23.3::pro_core_motif_panel::accepted	11q23.3	pro_core_motif_panel	ENSG00000124688.14	MAD2L1BP	39	0.131402938977969	0.129025639287142	1.01842501772486	0.317859697800281	26	0.962863780064595
MAGE_TF_0028	11q23.3::pro_core_motif_panel::accepted	11q23.3	pro_core_motif_panel	ENSG00000172426.16	RSPH9	39	-0.152735410502466	0.166204451053786	-0.918961011778432	0.366563313063021	26	0.967420308593125
MAGE_TF_0028	11q23.3::pro_core_motif_panel::accepted	11q23.3	pro_core_motif_panel	ENSG00000096080.12	MRPS18A	39	0.0332206237176457	0.104718321408802	0.317237931917933	0.753596608097744	26	0.991759660501187
MAGE_TF_0028	11q23.3::pro_core_motif_panel::accepted	11q23.3	pro_core_motif_panel	ENSG00000112715.25	VEGFA	39	0.0598196256182353	0.108320670388533	0.552245710847891	0.585496485330963	26	0.983338172406477
MAGE_TF_0028	11q23.3::pro_core_motif_panel::accepted	11q23.3	pro_core_motif_panel	ENSG00000181577.16	C6orf223	39	0.23282184894059	0.175820682257708	1.3242005772639	0.196960275799574	26	0.945288349145493
MAGE_TF_0028	11q23.3::pro_core_motif_panel::accepted	11q23.3	pro_core_motif_panel	ENSG00000231881.2	RP5-1120P11.3	39	-0.044820169919251	0.11858995176651	-0.37794239100035	0.708541436384875	26	0.990060850931361
MAGE_TF_0028	11q23.3::pro_core_motif_panel::accepted	11q23.3	pro_core_motif_panel	ENSG00000237686.7	SCIRT	39	-0.0583665119322461	0.17143550983884	-0.340457539905905	0.736247541923746	26	0.991304769558371
MAGE_TF_0028	11q23.3::pro_core_motif_panel::accepted	11q23.3	pro_core_motif_panel	ENSG00000287562.1	RP5-1120P11.6	39	-0.124332921947599	0.126698091168013	-0.981332242667508	0.335472904515803	26	0.964714056522967
MAGE_TF_0028	11q23.3::pro_core_motif_panel::accepted	11q23.3	pro_core_motif_panel	ENSG00000137216.19	TMEM63B	39	0.0775602232980377	0.0716091732246007	1.08310457732519	0.28870474945636	26	0.958766169804706
MAGE_TF_0028	11q23.3::pro_core_motif_panel::accepted	11q23.3	pro_core_motif_panel	ENSG00000180992.7	MRPL14	39	0.217143527123682	0.0945076870716837	2.29762820202106	0.0298816102190053	26	0.894773675371588
MAGE_TF_0028	11q23.3::pro_core_motif_panel::accepted	11q23.3	pro_core_motif_panel	ENSG00000137225.13	CAPN11	39	0.334580159020625	0.155640021954998	2.1497051646354	0.0410574785604223	26	0.902620643440153
MAGE_TF_0028	11q23.3::pro_core_motif_panel::accepted	11q23.3	pro_core_motif_panel	ENSG00000265439.2	RN7SL811P	39	-0.302374990416676	0.190464241526205	-1.58756829100161	0.124472292543271	26	0.933489280241111
MAGE_TF_0028	11q23.3::pro_core_motif_panel::accepted	11q23.3	pro_core_motif_panel	ENSG00000112759.19	SLC29A1	39	0.0027707708877043	0.142531898054905	0.019439654740562	0.984638793635064	26	0.999385783151105
MAGE_TF_0028	11q23.3::pro_core_motif_panel::accepted	11q23.3	pro_core_motif_panel	ENSG00000096384.20	HSP90AB1	39	-0.187209538666908	0.15097702558326	-1.2399869314134	0.226055159037523	26	0.950690591041514
MAGE_TF_0028	11q23.3::pro_core_motif_panel::accepted	11q23.3	pro_core_motif_panel	ENSG00000157593.19	SLC35B2	39	-0.0001647342322715	0.110730470780335	-0.0014877046138308	0.998824340048662	26	0.999902196604094
MAGE_TF_0028	11q23.3::pro_core_motif_panel::accepted	11q23.3	pro_core_motif_panel	ENSG00000146232.17	NFKBIE	39	0.083344346672944	0.102951012506585	0.809553443368159	0.42554410496148	26	0.972743651981994
MAGE_TF_0028	11q23.3::pro_core_motif_panel::accepted	11q23.3	pro_core_motif_panel	ENSG00000178233.18	TMEM151B	39	0.126357094437665	0.180481885885496	0.70010956400262	0.490076559370093	26	0.977820228852241
MAGE_TF_0028	11q23.3::pro_core_motif_panel::accepted	11q23.3	pro_core_motif_panel	ENSG00000146221.10	TCTE1	39	0.125313701095083	0.190626859495893	0.657376937470781	0.51671642406348	26	0.97951678770608
MAGE_TF_0028	11q23.3::pro_core_motif_panel::accepted	11q23.3	pro_core_motif_panel	ENSG00000124608.5	AARS2	39	0.0650932090868726	0.101798868712439	0.639429592000161	0.528137702077168	26	0.980051522900698
MAGE_TF_0028	11q23.3::pro_core_motif_panel::accepted	11q23.3	pro_core_motif_panel	ENSG00000096401.8	CDC5L	39	0.0068532249062427	0.0930508388254025	0.0736503291399861	0.941852329449979	26	0.998144637336669
MAGE_TF_0028	11q23.3::pro_core_motif_panel::accepted	11q23.3	pro_core_motif_panel	ENSG00000124813.23	RUNX2	39	0.0154377821809338	0.15043164780845	0.102623233912795	0.919049425851089	26	0.997549351346736
MAGE_TF_0028	11q23.3::pro_core_motif_panel::accepted	11q23.3	pro_core_motif_panel	ENSG00000196284.17	SUPT3H	39	0.0316804499156953	0.161464098267426	0.196207393814718	0.845973366826371	26	0.995204204138736
MAGE_TF_0028	11q23.3::pro_core_motif_panel::accepted	11q23.3	pro_core_motif_panel	ENSG00000112782.19	CLIC5	39	0.0319981689946006	0.1559804765308	0.205142141544119	0.839058685951339	26	0.995048445588576
MAGE_TF_0028	11q23.3::pro_core_motif_panel::accepted	11q23.3	pro_core_motif_panel	ENSG00000231769.3	RP1-8B1.4	39	0.339903292112391	0.178822313533097	1.90078791285452	0.068470197585638	26	0.918137292973058
MAGE_TF_0028	11q23.3::pro_core_motif_panel::accepted	11q23.3	pro_core_motif_panel	ENSG00000001561.7	ENPP4	39	0.435248086359561	0.161133233140906	2.70116895115578	0.0119978610485955	26	0.881348482213759
MAGE_TF_0028	11q23.3::pro_core_motif_panel::accepted	11q23.3	pro_core_motif_panel	ENSG00000112796.10	ENPP5	39	0.37179258532945	0.145521029089414	2.5549062403964	0.0168210575635769	26	0.889022974376494
MAGE_TF_0028	11q23.3::pro_core_motif_panel::accepted	11q23.3	pro_core_motif_panel	ENSG00000146072.6	TNFRSF21	39	0.0401147069699843	0.145482798427754	0.27573505186529	0.784931299374883	26	0.993245685574475
MAGE_TF_0028	11q23.3::pro_core_motif_panel::accepted	11q23.3	pro_core_motif_panel	ENSG00000270761.1	CD2AP-DT	39	-0.055062597196198	0.153265883648955	-0.359261930217394	0.722300503673429	26	0.990716285577263
MAGE_TF_0028	11q23.3::pro_core_motif_panel::accepted	11q23.3	pro_core_motif_panel	ENSG00000198087.7	CD2AP	39	0.13718539828104	0.122951623197035	1.11576728077185	0.274728358420026	26	0.956982060378599
MAGE_TF_0028	11q23.3::pro_core_motif_panel::accepted	11q23.3	pro_core_motif_panel	ENSG00000244694.8	PTCHD4	39	-0.199260260938718	0.187681539800662	-1.06169344705054	0.298137656136196	26	0.960520242478855
MAGE_TF_0028	11q23.3::pro_core_motif_panel::accepted	11q23.3	pro_core_motif_panel	ENSG00000146085.8	MMUT	39	0.191119144743382	0.136517907185281	1.39995659678548	0.17334629382035	26	0.942525925948204
MAGE_TF_0028	11q23.3::pro_core_motif_panel::accepted	11q23.3	pro_core_motif_panel	ENSG00000031691.7	CENPQ	39	0.0557672974496768	0.101112381478862	0.551537770488921	0.585974539953324	26	0.983396329285234
MAGE_TF_0028	11q23.3::pro_core_motif_panel::accepted	11q23.3	pro_core_motif_panel	ENSG00000197261.11	C6orf141	39	-0.0679178404087716	0.151781529701952	-0.447471049620725	0.658240908946429	26	0.987530356360023
MAGE_TF_0028	11q23.3::pro_core_motif_panel::accepted	11q23.3	pro_core_motif_panel	ENSG00000112077.17	RHAG	39	-0.0103510482451669	0.238899690975031	-0.0433280101908914	0.965771108408925	26	0.998884008601707
MAGE_TF_0028	11q23.3::pro_core_motif_panel::accepted	11q23.3	pro_core_motif_panel	ENSG00000279127.1	RP3-442L6.4	39	-0.0433470066465022	0.169838022613182	-0.255225573046314	0.800557050927252	26	0.993626373672553
MAGE_TF_0028	11q23.3::pro_core_motif_panel::accepted	11q23.3	pro_core_motif_panel	ENSG00000286405.1	RP1-300H18.1	39	0.0017759452934774	0.149573636823385	0.0118733844492563	0.990617272266743	26	0.99957587480861
MAGE_TF_0028	11q23.3::pro_core_motif_panel::accepted	11q23.3	pro_core_motif_panel	ENSG00000112118.20	MCM3	39	-0.109835827657961	0.101361829522854	-1.0836014718262	0.288488392401346	26	0.958735085196605
MAGE_TF_0028	11q23.3::pro_core_motif_panel::accepted	11q23.3	pro_core_motif_panel	ENSG00000170915.9	PAQR8	39	-0.149246524751792	0.155681602435591	-0.958665137157354	0.3465579829051	26	0.965662526100624
MAGE_TF_0028	11q23.3::pro_core_motif_panel::accepted	11q23.3	pro_core_motif_panel	ENSG00000096093.16	EFHC1	39	0.13604283891826	0.107449407894572	1.26611064298971	0.216700587909875	26	0.948962123043722
MAGE_TF_0028	11q23.3::pro_core_motif_panel::accepted	11q23.3	pro_core_motif_panel	ENSG00000225791.7	TRAM2-AS1	39	0.115746030272648	0.129410370261765	0.89441078051568	0.379307489419932	26	0.968486211076372
MAGE_TF_0028	11q23.3::pro_core_motif_panel::accepted	11q23.3	pro_core_motif_panel	ENSG00000065308.5	TRAM2	39	-0.245812269205872	0.124021347248937	-1.982015795333	0.0581408174365595	26	0.912210766983859
MAGE_TF_0028	11q23.3::pro_core_motif_panel::accepted	11q23.3	pro_core_motif_panel	ENSG00000216775.3	RP1-152L7.5	39	0.14724140665361	0.173289162918632	0.849686178718211	0.403256099161684	26	0.970957254161896
MAGE_TF_0028	11q23.3::pro_core_motif_panel::accepted	11q23.3	pro_core_motif_panel	ENSG00000096092.6	TMEM14A	39	0.196023072262979	0.105233526894269	1.86274353856761	0.073834417922941	26	0.920079053113027
MAGE_TF_0028	11q23.3::pro_core_motif_panel::accepted	11q23.3	pro_core_motif_panel	ENSG00000170899.11	GSTA4	39	-0.221559016316391	0.160238976597831	-1.38267867793778	0.178525157150591	26	0.943437528158942
MAGE_TF_0028	11q23.3::pro_core_motif_panel::accepted	11q23.3	pro_core_motif_panel	ENSG00000202198.1	7SK	39	-0.0893304181949084	0.111125536953378	-0.803869395316274	0.428761306294395	26	0.973008194298313
MAGE_TF_0028	11q23.3::pro_core_motif_panel::accepted	11q23.3	pro_core_motif_panel	ENSG00000283293.1	RN7SK	39	0.0553086887695011	0.144467552784415	0.382845059001151	0.704946773436027	26	0.989898530964896
MAGE_TF_0028	11q23.3::pro_core_motif_panel::accepted	11q23.3	pro_core_motif_panel	ENSG00000112146.17	FBXO9	39	0.494433076035937	0.120086610266716	4.11730396034818	0.0003440919380599	26	0.856901400587422
MAGE_TF_0028	11q23.3::pro_core_motif_panel::accepted	11q23.3	pro_core_motif_panel	ENSG00000112144.16	CILK1	39	0.20284030053711	0.131068590527208	1.54758893584808	0.133808425576898	26	0.935362830183404
MAGE_TF_0028	11q23.3::pro_core_motif_panel::accepted	11q23.3	pro_core_motif_panel	ENSG00000218713.1	RP1-34L19.1	39	-0.168238685215342	0.155684812714785	-1.08063646210344	0.289781127788516	26	0.959050488061004
MAGE_TF_0028	11q23.3::pro_core_motif_panel::accepted	11q23.3	pro_core_motif_panel	ENSG00000012660.14	ELOVL5	39	-0.211448603879143	0.178615008685417	-1.18382327126582	0.247193662874507	26	0.954274851911575
MAGE_TF_0028	11q23.3::pro_core_motif_panel::accepted	11q23.3	pro_core_motif_panel	ENSG00000249379.2	RP1-27K12.4	39	0.0464744092513987	0.154969119586874	0.299894645948128	0.766642094325912	26	0.992399571841657
MAGE_TF_0028	11q23.3::pro_core_motif_panel::accepted	11q23.3	pro_core_motif_panel	ENSG00000001084.13	GCLC	39	-0.101311222717593	0.134851857218085	-0.751277919396767	0.459232041343783	26	0.975289689900744
MAGE_TF_0028	11q23.3::pro_core_motif_panel::accepted	11q23.3	pro_core_motif_panel	ENSG00000137269.15	LRRC1	39	0.299041183516565	0.164699522079841	1.8156772997289	0.0809705691549262	26	0.922225981382907
MAGE_TF_0028	11q23.3::pro_core_motif_panel::accepted	11q23.3	pro_core_motif_panel	ENSG00000227885.3	RP11-79N23.1	39	0.176189901068214	0.16997612532989	1.03655675599303	0.309487412657091	26	0.961795816574271
MAGE_TF_0028	11q23.3::pro_core_motif_panel::accepted	11q23.3	pro_core_motif_panel	ENSG00000137251.16	TINAG	39	0.22710599493889	0.168891079439583	1.34468910787046	0.190339933318164	26	0.944926704085851
MAGE_TF_0028	11q23.3::pro_core_motif_panel::accepted	11q23.3	pro_core_motif_panel	ENSG00000151914.21	DST	39	-0.0375990663030976	0.151996452080927	-0.247368052269265	0.806566388806136	26	0.993819324801092
MAGE_TF_0028	11q23.3::pro_core_motif_panel::accepted	11q23.3	pro_core_motif_panel	ENSG00000151917.18	BEND6	39	0.169708751664599	0.135520574579532	1.25227296439038	0.221618329053961	26	0.949632136880088
MAGE_TF_0028	11q23.3::pro_core_motif_panel::accepted	11q23.3	pro_core_motif_panel	ENSG00000168116.14	KIAA1586	39	0.409754688304368	0.131625312950486	3.11303866345607	0.0044653268091584	26	0.878374679303193
MAGE_TF_0028	11q23.3::pro_core_motif_panel::accepted	11q23.3	pro_core_motif_panel	ENSG00000112200.17	ZNF451	39	0.025271535846841	0.0817599730087249	0.309094229325935	0.759713238189554	26	0.991966134818323
MAGE_TF_0028	11q23.3::pro_core_motif_panel::accepted	11q23.3	pro_core_motif_panel	ENSG00000112208.11	BAG2	39	-0.0817299187046329	0.113161101675457	-0.722243929181886	0.476590901006274	26	0.976802622317321
MAGE_TF_0028	11q23.3::pro_core_motif_panel::accepted	11q23.3	pro_core_motif_panel	ENSG00000226803.9	ZNF451-AS1	39	-0.178345852743786	0.175906440586806	-1.0138676682266	0.319988534346139	26	0.963118813566409
MAGE_TF_0028	11q23.3::pro_core_motif_panel::accepted	11q23.3	pro_core_motif_panel	ENSG00000112210.12	RAB23	39	-0.0448885348738033	0.150543122699207	-0.298177253593265	0.767937794640181	26	0.992434443502171
MAGE_TF_0028	11q23.3::pro_core_motif_panel::accepted	11q23.3	pro_core_motif_panel	ENSG00000146143.19	PRIM2	39	-0.0757741756144308	0.132144613542482	-0.573418572146875	0.571288340180722	26	0.982479540308799
MAGE_TF_0028	11q23.3::pro_core_motif_panel::accepted	11q23.3	pro_core_motif_panel	ENSG00000272316.1	XXbac-BPGBPG55C20.2	39	0.216472764464481	0.125958763547865	1.71860026541321	0.0975745451181069	26	0.926216527495418
MAGE_TF_0028	11q23.3::pro_core_motif_panel::accepted	11q23.3	pro_core_motif_panel	ENSG00000239650.4	GUSBP4	39	0.20537400940999	0.169642814156036	1.21062604644774	0.236929394460649	26	0.952359035959434
MAGE_TF_0028	11q23.3::pro_core_motif_panel::accepted	11q23.3	pro_core_motif_panel	ENSG00000283352.1	XXbac-BPGBPG55C20.4	39	0.0895660089170214	0.186075291901882	0.481342837093329	0.634299297372204	26	0.986421854712796
MAGE_TF_0028	11q23.3::pro_core_motif_panel::accepted	11q23.3	pro_core_motif_panel	ENSG00000215190.9	LINC00680	39	0.216706322711201	0.150780479160857	1.43723062771284	0.162578988209687	26	0.940338734761529
MAGE_TF_0028	11q23.3::pro_core_motif_panel::accepted	11q23.3	pro_core_motif_panel	ENSG00000287679.1	RP11-506N21.1	39	-0.154467018166937	0.103800438056072	-1.48811528216765	0.14874989891211	26	0.938011046873038
MAGE_TF_0028	11q23.3::pro_core_motif_panel::accepted	11q23.3	pro_core_motif_panel	ENSG00000112245.13	PTP4A1	39	-0.040798529681444	0.1493242519362	-0.273221055203247	0.786841881196894	26	0.99329074102677
MAGE_TF_0028	11q23.3::pro_core_motif_panel::accepted	11q23.3	pro_core_motif_panel	ENSG00000266680.1	RP5-1148A21.3	39	-0.0182859149388967	0.167095607055215	-0.109433846054698	0.91369866002532	26	0.997446084685115
MAGE_TF_0028	11q23.3::pro_core_motif_panel::accepted	11q23.3	pro_core_motif_panel	ENSG00000285976.2	RP5-1148A21.4	39	-0.236529588283797	0.205296421883435	-1.15213692529963	0.259748848583214	26	0.955261196505011
MAGE_TF_0028	11q23.3::pro_core_motif_panel::accepted	11q23.3	pro_core_motif_panel	ENSG00000118482.12	PHF3	39	-0.0609092698145889	0.0719263085025987	-0.846828804127883	0.404818099644081	26	0.971233575792603
MAGE_TF_0028	11q23.3::pro_core_motif_panel::accepted	11q23.3	pro_core_motif_panel	ENSG00000188107.15	EYS	39	0.0376898757988186	0.144362200701025	0.261078562226095	0.796088839495217	26	0.993601665192127
MAGE_TF_0028	11q23.3::pro_core_motif_panel::accepted	11q23.3	pro_core_motif_panel	ENSG00000227706.4	RP11-301G19.1	39	-0.0929492773371953	0.136645838568102	-0.680220329511688	0.502377558015242	26	0.978864935752891
MAGE_TF_0028	11q23.3::pro_core_motif_panel::accepted	11q23.3	pro_core_motif_panel	ENSG00000219085.1	NPM1P37	39	0.175141420323874	0.160588588310859	1.09062183163878	0.285443958306958	26	0.95847320020729
MAGE_TF_0028	11q23.3::pro_core_motif_panel::accepted	11q23.3	pro_core_motif_panel	ENSG00000219881.1	GAPDHP42	39	-0.197165504264755	0.139594219559481	-1.4124188299985	0.16968518688529	26	0.941761620629448
MAGE_TF_0028	11q23.3::pro_core_motif_panel::accepted	11q23.3	pro_core_motif_panel	ENSG00000082293.13	COL19A1	39	0.25077653823389	0.161502406133942	1.55277276814011	0.132566408456568	26	0.934864276079515
MAGE_TF_0028	11q23.3::pro_core_motif_panel::accepted	11q23.3	pro_core_motif_panel	ENSG00000168216.13	LMBRD1	39	0.409127231744397	0.16264106987229	2.51552226055604	0.0183988077120361	26	0.889022974376494
MAGE_TF_0028	11q23.3::pro_core_motif_panel::accepted	11q23.3	pro_core_motif_panel	ENSG00000112280.18	COL9A1	39	-0.103701600846567	0.136852919467884	-0.757759507431652	0.455408592147062	26	0.974978820153533
MAGE_TF_0028	11q23.3::pro_core_motif_panel::accepted	11q23.3	pro_core_motif_panel	ENSG00000287300.1	RP1-149L1.2	39	0.308026356596711	0.193884011254348	1.58871458561183	0.124212735825096	26	0.93346219841066
MAGE_TF_0028	11q23.3::pro_core_motif_panel::accepted	11q23.3	pro_core_motif_panel	ENSG00000082269.17	FAM135A	39	0.243713962682567	0.160838022348693	1.51527579812067	0.141766692424045	26	0.936518263314497
MAGE_TF_0028	11q23.3::pro_core_motif_panel::accepted	11q23.3	pro_core_motif_panel	ENSG00000154079.6	SDHAF4	39	0.0175968916882156	0.115720466682224	0.152063780874111	0.880310485369424	26	0.996589876407635
MAGE_TF_0028	11q23.3::pro_core_motif_panel::accepted	11q23.3	pro_core_motif_panel	ENSG00000112305.15	SMAP1	39	-0.141469786921165	0.122456597549388	-1.15526472033578	0.258489086019919	26	0.955167694556302
MAGE_TF_0028	11q23.3::pro_core_motif_panel::accepted	11q23.3	pro_core_motif_panel	ENSG00000112309.11	B3GAT2	39	0.0395471050719256	0.158142948748109	0.250071883602705	0.804497145870964	26	0.993741165207022
MAGE_TF_0028	11q23.3::pro_core_motif_panel::accepted	11q23.3	pro_core_motif_panel	ENSG00000287380.1	RP11-154D6.3	39	0.047178814992023	0.165700417446264	0.284723573537906	0.778111514708861	26	0.992929984763472
MAGE_TF_0028	11q23.3::pro_core_motif_panel::accepted	11q23.3	pro_core_motif_panel	ENSG00000119900.9	OGFRL1	39	0.416212954638719	0.149949633322754	2.77568504447661	0.01007178581514	26	0.878684906676614
MAGE_TF_0028	11q23.3::pro_core_motif_panel::accepted	11q23.3	pro_core_motif_panel	ENSG00000185760.17	KCNQ5	39	0.203773973168577	0.180375106165462	1.12972337203589	0.268907975421895	26	0.956385466141735
MAGE_TF_0028	11q23.3::pro_core_motif_panel::accepted	11q23.3	pro_core_motif_panel	ENSG00000285844.2	RP11-135M8.1	39	0.186877525303573	0.178755133680054	1.04543864814567	0.305442973335828	26	0.961426028045364
MAGE_TF_0028	11q23.3::pro_core_motif_panel::accepted	11q23.3	pro_core_motif_panel	ENSG00000229154.2	KCNQ5-AS1	39	-0.0330163680042327	0.157840200359656	-0.209175912910661	0.835941182911928	26	0.994987282516939
MAGE_TF_0028	11q23.3::pro_core_motif_panel::accepted	11q23.3	pro_core_motif_panel	ENSG00000229852.4	RP11-398K22.12	39	-0.215901572592846	0.141321140679669	-1.52773726248239	0.138653125585317	26	0.936008570726979
MAGE_TF_0028	11q23.3::pro_core_motif_panel::accepted	11q23.3	pro_core_motif_panel	ENSG00000135314.12	KHDC1	39	-0.255772906514898	0.13294935123475	-1.92383719167818	0.0653878626187515	26	0.915363585905637
MAGE_TF_0028	11q23.3::pro_core_motif_panel::accepted	11q23.3	pro_core_motif_panel	ENSG00000080007.8	DDX43	39	0.229620122641368	0.209611119342386	1.09545773793755	0.283360245118184	26	0.958292134045778
MAGE_TF_0028	11q23.3::pro_core_motif_panel::accepted	11q23.3	pro_core_motif_panel	ENSG00000164430.17	CGAS	39	-0.0386066197693689	0.128558183457545	-0.300304645966924	0.766332868508263	26	0.992399571841657
MAGE_TF_0028	11q23.3::pro_core_motif_panel::accepted	11q23.3	pro_core_motif_panel	ENSG00000135297.17	MTO1	39	-0.0191473625809695	0.146826827977781	-0.130407792940041	0.8972475499198	26	0.997009916751761
MAGE_TF_0028	11q23.3::pro_core_motif_panel::accepted	11q23.3	pro_core_motif_panel	ENSG00000156508.19	EEF1A1	39	-0.0374324741309074	0.0870375313651213	-0.43007279209102	0.670686432615559	26	0.98823474942116
MAGE_TF_0028	11q23.3::pro_core_motif_panel::accepted	11q23.3	pro_core_motif_panel	ENSG00000119899.13	SLC17A5	39	-0.0871400172225072	0.149783570114315	-0.581772868386045	0.565730289264219	26	0.982234813043368
MAGE_TF_0028	11q23.3::pro_core_motif_panel::accepted	11q23.3	pro_core_motif_panel	ENSG00000156535.15	CD109	39	0.186812862392864	0.178677571584622	1.04553056511846	0.305401313069222	26	0.961426028045364
MAGE_TF_0028	11q23.3::pro_core_motif_panel::accepted	11q23.3	pro_core_motif_panel	ENSG00000279790.1	RP11-374N7.2	39	-0.021234228534157	0.129313774575807	-0.164207012004811	0.870838076182725	26	0.996324368439497
MAGE_TF_0028	11q23.3::pro_core_motif_panel::accepted	11q23.3	pro_core_motif_panel	ENSG00000111799.22	COL12A1	39	-0.0649114370927521	0.168498516372177	-0.385234472625128	0.703197360534917	26	0.989813849535198
MAGE_TF_0028	11q23.3::pro_core_motif_panel::accepted	11q23.3	pro_core_motif_panel	ENSG00000112695.12	COX7A2	39	0.169721810829935	0.0992788724600957	1.70954611615028	0.0992607925463608	26	0.926707319653919
MAGE_TF_0028	11q23.3::pro_core_motif_panel::accepted	11q23.3	pro_core_motif_panel	ENSG00000112697.17	TMEM30A	39	0.317131955578597	0.126959370518443	2.49790113391062	0.0191481906580122	26	0.889022974376494
MAGE_TF_0028	11q23.3::pro_core_motif_panel::accepted	11q23.3	pro_core_motif_panel	ENSG00000225793.3	TMEM30A-DT	39	0.428198283442409	0.1160027569682	3.6912767819802	0.0010402321541951	26	0.856901400587422
MAGE_TF_0028	11q23.3::pro_core_motif_panel::accepted	11q23.3	pro_core_motif_panel	ENSG00000203489.3	HMGB1P39	39	-0.144098716517987	0.198020907101146	-0.727694457254372	0.473303386680085	26	0.976518597431693
MAGE_TF_0028	11q23.3::pro_core_motif_panel::accepted	11q23.3	pro_core_motif_panel	ENSG00000118407.15	FILIP1	39	0.373661230514903	0.166107204927345	2.24951850028626	0.0331700656286031	26	0.897572555515701
MAGE_TF_0028	11q23.3::pro_core_motif_panel::accepted	11q23.3	pro_core_motif_panel	ENSG00000112701.18	SENP6	39	0.217247941836424	0.141761879659268	1.5324849131416	0.137481658089524	26	0.935905192050706
MAGE_TF_0028	11q23.3::pro_core_motif_panel::accepted	11q23.3	pro_core_motif_panel	ENSG00000217488.2	RP11-474L11.5	39	0.09988066466035	0.156925036301329	0.636486484339937	0.530023547854784	26	0.980195913999143
MAGE_TF_0028	11q23.3::pro_core_motif_panel::accepted	11q23.3	pro_core_motif_panel	ENSG00000196586.16	MYO6	39	0.241281733334306	0.16058546319943	1.50251292070354	0.145014251516667	26	0.937398214906768
MAGE_TF_0028	11q23.3::pro_core_motif_panel::accepted	11q23.3	pro_core_motif_panel	ENSG00000280511.1	RP11-35J1.2	39	-0.302719291329129	0.16155033755076	-1.87383880416847	0.0722336187859134	26	0.918525502513906
MAGE_TF_0028	11q23.3::pro_core_motif_panel::accepted	11q23.3	pro_core_motif_panel	ENSG00000236635.3	LINC02540	39	-0.165418451267622	0.143670835525212	-1.15137112318522	0.260057970496414	26	0.955276949973419
MAGE_TF_0028	11q23.3::pro_core_motif_panel::accepted	11q23.3	pro_core_motif_panel	ENSG00000146243.14	IRAK1BP1	39	0.107116227603712	0.124171775961999	0.862645530949749	0.396219873887807	26	0.97025271707122
MAGE_TF_0028	11q23.3::pro_core_motif_panel::accepted	11q23.3	pro_core_motif_panel	ENSG00000286340.1	RP11-477E3.3	39	0.139674634723429	0.114703587167655	1.21770066806433	0.234274040573939	26	0.951992695605386
MAGE_TF_0028	11q23.3::pro_core_motif_panel::accepted	11q23.3	pro_core_motif_panel	ENSG00000146247.14	PHIP	39	0.284455763874622	0.120707844896112	2.35656401718912	0.026258512440738	26	0.891890077937205
MAGE_TF_0028	11q23.3::pro_core_motif_panel::accepted	11q23.3	pro_core_motif_panel	ENSG00000270362.1	HMGN3-AS1	39	0.0960800978286384	0.177538866583159	0.541177825891067	0.592992190580249	26	0.983735996407205
MAGE_TF_0028	11q23.3::pro_core_motif_panel::accepted	11q23.3	pro_core_motif_panel	ENSG00000118418.14	HMGN3	39	0.198331608169017	0.0992876224696624	1.99754615163253	0.056329750378319	26	0.910935069515161
MAGE_TF_0028	11q23.3::pro_core_motif_panel::accepted	11q23.3	pro_core_motif_panel	ENSG00000231533.2	RP1-232L24.3	39	-0.107742018798546	0.166698739355253	-0.646327735982071	0.523731821243705	26	0.979715274122137
MAGE_TF_0028	11q23.3::pro_core_motif_panel::accepted	11q23.3	pro_core_motif_panel	ENSG00000135338.14	LCA5	39	0.0582500540554274	0.196675660913277	0.296173170513013	0.769450659227075	26	0.992533626288304
MAGE_TF_0028	11q23.3::pro_core_motif_panel::accepted	11q23.3	pro_core_motif_panel	ENSG00000118402.6	ELOVL4	39	-0.0754514978305981	0.107251872637515	-0.703498185860173	0.48799800058702	26	0.977677830432727
MAGE_TF_0028	11q23.3::pro_core_motif_panel::accepted	11q23.3	pro_core_motif_panel	ENSG00000112742.10	TTK	39	-0.105949908682204	0.137721558622643	-0.769305181714554	0.448645053830003	26	0.974333437395848
MAGE_TF_0028	11q23.3::pro_core_motif_panel::accepted	11q23.3	pro_core_motif_panel	ENSG00000083123.15	BCKDHB	39	-0.081514608018365	0.121345846670229	-0.671754413151774	0.507665537109223	26	0.979034781152144
MAGE_TF_0028	11q23.3::pro_core_motif_panel::accepted	11q23.3	pro_core_motif_panel	ENSG00000272129.1	RP11-250B2.6	39	0.149754552135845	0.159611826297692	0.938242206793237	0.356754747067675	26	0.966563119665505
MAGE_TF_0028	11q23.3::pro_core_motif_panel::accepted	11q23.3	pro_core_motif_panel	ENSG00000233967.7	RP11-250B2.3	39	-0.0783084378196062	0.11198790291138	-0.69925800719364	0.490599690448541	26	0.977869145968523
MAGE_TF_0028	11q23.3::pro_core_motif_panel::accepted	11q23.3	pro_core_motif_panel	ENSG00000260645.2	RP11-250B2.5	39	-0.205016841662254	0.146990326935071	-1.39476417215409	0.174890029227539	26	0.942745460624715
MAGE_TF_0028	11q23.3::pro_core_motif_panel::accepted	11q23.3	pro_core_motif_panel	ENSG00000226089.2	RP1-300G12.2	39	0.199447853065063	0.200857833265515	0.992980208052982	0.329871595521227	26	0.964370337995805
MAGE_TF_0028	11q23.3::pro_core_motif_panel::accepted	11q23.3	pro_core_motif_panel	ENSG00000112773.16	TENT5A	39	0.291999879840323	0.139854950902315	2.08787660326932	0.0467500567408216	26	0.904449022825002
MAGE_TF_0028	11q23.3::pro_core_motif_panel::accepted	11q23.3	pro_core_motif_panel	ENSG00000005700.15	IBTK	39	0.212289790744504	0.123254909170887	1.72236377579228	0.0968807893300885	26	0.926216527495418
MAGE_TF_0028	11q23.3::pro_core_motif_panel::accepted	11q23.3	pro_core_motif_panel	ENSG00000146242.9	TPBG	39	-0.102399052415023	0.218684148071806	-0.468250914928684	0.643506985325293	26	0.986928040846247
MAGE_TF_0028	11q23.3::pro_core_motif_panel::accepted	11q23.3	pro_core_motif_panel	ENSG00000118420.17	UBE3D	39	-0.0018134969447161	0.110652918391243	-0.016389056620306	0.98704912990876	26	0.999388266546057
MAGE_TF_0028	11q23.3::pro_core_motif_panel::accepted	11q23.3	pro_core_motif_panel	ENSG00000083097.15	DOP1A	39	0.2527692592674	0.12658817501025	1.99678413285391	0.0564174401787867	26	0.910957190426547
MAGE_TF_0028	11q23.3::pro_core_motif_panel::accepted	11q23.3	pro_core_motif_panel	ENSG00000013392.8	RWDD2A	39	0.317715500198161	0.183279536888887	1.73350230795692	0.0948519593522704	26	0.925845738415017
MAGE_TF_0028	11q23.3::pro_core_motif_panel::accepted	11q23.3	pro_core_motif_panel	ENSG00000013375.16	PGM3	39	0.23498291372935	0.150343302901616	1.56297559780978	0.130149470299371	26	0.934623068468004
MAGE_TF_0028	11q23.3::pro_core_motif_panel::accepted	11q23.3	pro_core_motif_panel	ENSG00000065833.9	ME1	39	-0.139514802552148	0.153551293299613	-0.908587609743696	0.371913370061281	26	0.96771809264132
MAGE_TF_0028	11q23.3::pro_core_motif_panel::accepted	11q23.3	pro_core_motif_panel	ENSG00000065615.14	CYB5R4	39	-0.0211617118250621	0.0767887449569409	-0.275583509496456	0.785046429509365	26	0.993245809718078
MAGE_TF_0028	11q23.3::pro_core_motif_panel::accepted	11q23.3	pro_core_motif_panel	ENSG00000135315.12	CEP162	39	0.235624846449502	0.179450059503963	1.31303855290334	0.200641358502659	26	0.94608469710789
MAGE_TF_0028	11q23.3::pro_core_motif_panel::accepted	11q23.3	pro_core_motif_panel	ENSG00000135318.12	NT5E	39	0.223267246732535	0.173123290476386	1.28964304062248	0.208528997783357	26	0.947173145337685
MAGE_TF_0028	11q23.3::pro_core_motif_panel::accepted	11q23.3	pro_core_motif_panel	ENSG00000135317.14	SNX14	39	0.203089858787796	0.113594325047425	1.78785215461254	0.085462185988474	26	0.923964357183811
MAGE_TF_0028	11q23.3::pro_core_motif_panel::accepted	11q23.3	pro_core_motif_panel	ENSG00000135316.19	SYNCRIP	39	-0.119970851075315	0.0829337978831712	-1.44658576041963	0.159962105492956	26	0.939899867138269
MAGE_TF_0028	11q23.3::pro_core_motif_panel::accepted	11q23.3	pro_core_motif_panel	ENSG00000271793.2	RP11-321N4.5	39	-0.179816368135143	0.161003637310658	-1.11684661998154	0.274274995707971	26	0.956892008690698
MAGE_TF_0028	11q23.3::pro_core_motif_panel::accepted	11q23.3	pro_core_motif_panel	ENSG00000203875.13	SNHG5	39	-0.0132622064195238	0.164187910044152	-0.0807745613910147	0.936239807078717	26	0.998022262065923
MAGE_TF_0028	11q23.3::pro_core_motif_panel::accepted	11q23.3	pro_core_motif_panel	ENSG00000188994.13	ZNF292	39	-0.0670961552989531	0.0738579788388938	-0.908448299747137	0.371985566006383	26	0.96771809264132
MAGE_TF_0028	11q23.3::pro_core_motif_panel::accepted	11q23.3	pro_core_motif_panel	ENSG00000272008.1	RP11-393I2.4	39	-0.0502355220659161	0.190383367333811	-0.263865077970992	0.793964068475936	26	0.993522253374255
MAGE_TF_0028	11q23.3::pro_core_motif_panel::accepted	11q23.3	pro_core_motif_panel	ENSG00000218313.1	RP11-393I2.2	39	-0.172147366429824	0.179241298551721	-0.960422446282096	0.345689857332414	26	0.96564351444321
MAGE_TF_0028	11q23.3::pro_core_motif_panel::accepted	11q23.3	pro_core_motif_panel	ENSG00000111850.11	SMIM8	39	0.237411728665269	0.137108887903114	1.73155608141926	0.0952038363297072	26	0.925921138917135
MAGE_TF_0028	11q23.3::pro_core_motif_panel::accepted	11q23.3	pro_core_motif_panel	ENSG00000164411.12	GJB7	39	-0.113901694187388	0.141091424468783	-0.807289986731892	0.426823442541584	26	0.972832074282762
MAGE_TF_0028	11q23.3::pro_core_motif_panel::accepted	11q23.3	pro_core_motif_panel	ENSG00000203872.7	C6orf163	39	-0.0764860726301557	0.173190858101744	-0.4416288103684	0.662409107160303	26	0.987743714638788
MAGE_TF_0028	11q23.3::pro_core_motif_panel::accepted	11q23.3	pro_core_motif_panel	ENSG00000213204.8	RP3-382I10.7	39	0.18652653960582	0.146181588851035	1.27599201152409	0.213240045253459	26	0.9483678009506
MAGE_TF_0028	11q23.3::pro_core_motif_panel::accepted	11q23.3	pro_core_motif_panel	ENSG00000164414.18	SLC35A1	39	-0.033513091121145	0.117227892576807	-0.285879839554289	0.777235529788555	26	0.992917342583619
MAGE_TF_0028	11q23.3::pro_core_motif_panel::accepted	11q23.3	pro_core_motif_panel	ENSG00000146282.18	RARS2	39	0.163068924478563	0.0983823371744462	1.65750203910503	0.109437189170776	26	0.928333320210505
MAGE_TF_0028	11q23.3::pro_core_motif_panel::accepted	11q23.3	pro_core_motif_panel	ENSG00000135336.16	ORC3	39	-0.004102629113745	0.130401143865902	-0.0314616037261448	0.975141687621996	26	0.999151888673329
MAGE_TF_0028	11q23.3::pro_core_motif_panel::accepted	11q23.3	pro_core_motif_panel	ENSG00000135334.9	AKIRIN2	39	-0.226598154492194	0.132196807771436	-1.7140970217978	0.0984101785380821	26	0.926305367414067
MAGE_TF_0028	11q23.3::pro_core_motif_panel::accepted	11q23.3	pro_core_motif_panel	ENSG00000118432.13	CNR1	39	-0.0326118383382856	0.152066024324683	-0.214458413594443	0.831862728531307	26	0.994802336818553
MAGE_TF_0028	11q23.3::pro_core_motif_panel::accepted	11q23.3	pro_core_motif_panel	ENSG00000234426.3	RP11-459O1.2	39	0.353142015552252	0.169105766148047	2.08829079928053	0.0467096904005169	26	0.904449022825002
MAGE_TF_0028	11q23.3::pro_core_motif_panel::accepted	11q23.3	pro_core_motif_panel	ENSG00000111880.16	RNGTT	39	0.0171614920915794	0.124746377843828	0.13757106529429	0.891639283003045	26	0.996855628647407
MAGE_TF_0028	11q23.3::pro_core_motif_panel::accepted	11q23.3	pro_core_motif_panel	ENSG00000146278.11	PNRC1	39	-0.0896694443396356	0.156048515860381	-0.574625422390202	0.570483734297244	26	0.982404362898302
MAGE_TF_0028	11q23.3::pro_core_motif_panel::accepted	11q23.3	pro_core_motif_panel	ENSG00000154548.9	SRSF12	39	-0.121420432855272	0.185053183595584	-0.656138038244319	0.517500457397822	26	0.979565704275108
MAGE_TF_0028	11q23.3::pro_core_motif_panel::accepted	11q23.3	pro_core_motif_panel	ENSG00000288009.1	RP11-63L7.6	39	-0.0077784744261077	0.164070822925252	-0.0474092485636614	0.962549352003368	26	0.998785917168165
MAGE_TF_0028	11q23.3::pro_core_motif_panel::accepted	11q23.3	pro_core_motif_panel	ENSG00000146281.6	PM20D2	39	-0.111027344196874	0.149928390135379	-0.740535825780702	0.465610479102414	26	0.975736158237136
MAGE_TF_0028	11q23.3::pro_core_motif_panel::accepted	11q23.3	pro_core_motif_panel	ENSG00000111886.11	GABRR2	39	0.176889826281387	0.14833598489475	1.19249436613036	0.24383752489337	26	0.953721338720076
MAGE_TF_0028	11q23.3::pro_core_motif_panel::accepted	11q23.3	pro_core_motif_panel	ENSG00000198833.7	UBE2J1	39	-0.0027269270536253	0.144742172930693	-0.0188398930208896	0.985112665921339	26	0.999385783151105
MAGE_TF_0028	11q23.3::pro_core_motif_panel::accepted	11q23.3	pro_core_motif_panel	ENSG00000025039.15	RRAGD	39	-0.149589682645234	0.13978351940232	-1.07015249927061	0.294385186291383	26	0.959966831017884
MAGE_TF_0028	11q23.3::pro_core_motif_panel::accepted	11q23.3	pro_core_motif_panel	ENSG00000135299.17	ANKRD6	39	0.076439930313826	0.191090084800463	0.400020390349635	0.692409119827505	26	0.989291277192126
MAGE_TF_0028	11q23.3::pro_core_motif_panel::accepted	11q23.3	pro_core_motif_panel	ENSG00000083099.11	LYRM2	39	0.0483597810388843	0.100890482104815	0.479329467259791	0.635711478465842	26	0.986556245136405
MAGE_TF_0028	11q23.3::pro_core_motif_panel::accepted	11q23.3	pro_core_motif_panel	ENSG00000217653.1	PIMREGP3	39	-0.200711756342751	0.156598081499967	-1.28169996988625	0.211260392999085	26	0.947952380022465
MAGE_TF_0028	11q23.3::pro_core_motif_panel::accepted	11q23.3	pro_core_motif_panel	ENSG00000112159.12	MDN1	39	-0.0612018852975792	0.141125540276646	-0.433669803336847	0.668105370494929	26	0.988011162050524
MAGE_TF_0028	11q23.3::pro_core_motif_panel::accepted	11q23.3	pro_core_motif_panel	ENSG00000118412.13	CASP8AP2	39	0.144366248760012	0.0737330862108881	1.95795749478195	0.0610474640155875	26	0.913057945293869
MAGE_TF_0028	11q23.3::pro_core_motif_panel::accepted	11q23.3	pro_core_motif_panel	ENSG00000112182.15	BACH2	39	-0.128683579679364	0.173510340781615	-0.741647898907239	0.464947743197309	26	0.97564343118045
MAGE_TF_0028	11q23.3::pro_core_motif_panel::accepted	11q23.3	pro_core_motif_panel	ENSG00000135341.18	MAP3K7	39	0.0994991514824009	0.0985625151582107	1.00950296695135	0.322036613903323	26	0.963341098390942
MAGE_TF_0028	11q23.3::pro_core_motif_panel::accepted	11q23.3	pro_core_motif_panel	ENSG00000135333.15	EPHA7	39	-0.12273535889721	0.150703482459318	-0.814416209196372	0.422803626836928	26	0.972495717169067
MAGE_TF_0028	11q23.3::pro_core_motif_panel::accepted	11q23.3	pro_core_motif_panel	ENSG00000261366.1	MANEA-DT	39	0.204870459428854	0.154055703943316	1.32984663459287	0.195118321020901	26	0.945288349145493
MAGE_TF_0028	11q23.3::pro_core_motif_panel::accepted	11q23.3	pro_core_motif_panel	ENSG00000172469.17	MANEA	39	0.359207555998574	0.115145374807111	3.11960038864183	0.0043938727569375	26	0.878374679303193
MAGE_TF_0028	11q23.3::pro_core_motif_panel::accepted	11q23.3	pro_core_motif_panel	ENSG00000014123.10	UFL1	39	0.305300177155114	0.144071901722405	2.11908202435865	0.0437944609915738	26	0.904449022825002
MAGE_TF_0028	11q23.3::pro_core_motif_panel::accepted	11q23.3	pro_core_motif_panel	ENSG00000112218.9	GPR63	39	-0.0855441440398473	0.18534504669298	-0.461539952462551	0.648249560167743	26	0.987083352047426
MAGE_TF_0028	11q23.3::pro_core_motif_panel::accepted	11q23.3	pro_core_motif_panel	ENSG00000123545.6	NDUFAF4	39	0.0477214856087207	0.0796022163470831	0.599499458666384	0.554028715439277	26	0.981720782729783
MAGE_TF_0028	11q23.3::pro_core_motif_panel::accepted	11q23.3	pro_core_motif_panel	ENSG00000186231.17	KLHL32	39	-0.147641201957768	0.196864586797932	-0.749963232896286	0.460009883066397	26	0.97533670921397
MAGE_TF_0028	11q23.3::pro_core_motif_panel::accepted	11q23.3	pro_core_motif_panel	ENSG00000146263.12	MMS22L	39	-0.152840659954724	0.0972130856308703	-1.5722231113523	0.127990216156352	26	0.934036686678156
MAGE_TF_0028	11q23.3::pro_core_motif_panel::accepted	11q23.3	pro_core_motif_panel	ENSG00000112234.9	FBXL4	39	-0.129701890244131	0.0976704527183669	-1.32795422396707	0.195734200866591	26	0.945288349145493
MAGE_TF_0028	11q23.3::pro_core_motif_panel::accepted	11q23.3	pro_core_motif_panel	ENSG00000146267.12	FAXC	39	-0.169641996402506	0.162337248235583	-1.04499736349062	0.305643035875804	26	0.961459438082227
MAGE_TF_0028	11q23.3::pro_core_motif_panel::accepted	11q23.3	pro_core_motif_panel	ENSG00000132423.12	COQ3	39	-0.0866908962321185	0.106072525976357	-0.817279455110192	0.421195134727568	26	0.972354800582365
MAGE_TF_0028	11q23.3::pro_core_motif_panel::accepted	11q23.3	pro_core_motif_panel	ENSG00000228506.2	RP11-98I9.4	39	0.455338426065412	0.149169483612899	3.05249046277477	0.0051793252845399	26	0.878374679303193
MAGE_TF_0028	11q23.3::pro_core_motif_panel::accepted	11q23.3	pro_core_motif_panel	ENSG00000132424.17	PNISR	39	-0.0127619121882115	0.117706430802966	-0.108421537388847	0.914493725922842	26	0.997456524286098
MAGE_TF_0028	11q23.3::pro_core_motif_panel::accepted	11q23.3	pro_core_motif_panel	ENSG00000279170.3	TSTD3	39	0.29866476831016	0.108288624797932	2.75804378222986	0.0104995426382209	26	0.878684906676614
MAGE_TF_0028	11q23.3::pro_core_motif_panel::accepted	11q23.3	pro_core_motif_panel	ENSG00000123552.18	USP45	39	0.270809577110295	0.138072383779062	1.96135946739092	0.0606288620122518	26	0.913057945293869
MAGE_TF_0028	11q23.3::pro_core_motif_panel::accepted	11q23.3	pro_core_motif_panel	ENSG00000112237.13	CCNC	39	0.131878416275264	0.104682786279721	1.25979084969017	0.218936161028958	26	0.949046447839702
MAGE_TF_0028	11q23.3::pro_core_motif_panel::accepted	11q23.3	pro_core_motif_panel	ENSG00000112238.12	PRDM13	39	0.133259734670001	0.155918555047075	0.854675279858562	0.400537954483669	26	0.970696566647009
MAGE_TF_0028	11q23.3::pro_core_motif_panel::accepted	11q23.3	pro_core_motif_panel	ENSG00000112249.14	ASCC3	39	-0.165467788998323	0.107495542948059	-1.53929906729506	0.135814416473363	26	0.935798104059904
MAGE_TF_0028	11q23.3::pro_core_motif_panel::accepted	11q23.3	pro_core_motif_panel	ENSG00000260000.2	RP3-467N11.1	39	0.309492016516828	0.210760654445831	1.46845253128768	0.153976835606014	26	0.938945650604929
MAGE_TF_0028	11q23.3::pro_core_motif_panel::accepted	11q23.3	pro_core_motif_panel	ENSG00000164418.22	GRIK2	39	-0.061310565993035	0.151298514737385	-0.405229133276386	0.688624203639176	26	0.989059418604757
MAGE_TF_0028	11q23.3::pro_core_motif_panel::accepted	11q23.3	pro_core_motif_panel	ENSG00000217120.1	RP1-76C18.1	39	-0.134474305549329	0.129725016880532	-1.03661043014681	0.309462859724246	26	0.961789397465603
MAGE_TF_0028	11q23.3::pro_core_motif_panel::accepted	11q23.3	pro_core_motif_panel	ENSG00000288084.1	RP11-363F12.1	39	-0.042198244590908	0.188925490485765	-0.223359190347517	0.825001601283039	26	0.994458357090648
MAGE_TF_0028	11q23.3::pro_core_motif_panel::accepted	11q23.3	pro_core_motif_panel	ENSG00000085382.12	HACE1	39	0.253196330308071	0.125745029009926	2.01356930211599	0.0545134848477975	26	0.90940019019052
MAGE_TF_0028	11q23.3::pro_core_motif_panel::accepted	11q23.3	pro_core_motif_panel	ENSG00000112276.14	BVES	39	-0.0123982696046227	0.207549104955775	-0.0597365602095204	0.952822248192029	26	0.998621751697873
MAGE_TF_0028	11q23.3::pro_core_motif_panel::accepted	11q23.3	pro_core_motif_panel	ENSG00000132429.10	POPDC3	39	0.13867850812052	0.161913288034707	0.856498622218047	0.399547481550217	26	0.970569173017076
MAGE_TF_0028	11q23.3::pro_core_motif_panel::accepted	11q23.3	pro_core_motif_panel	ENSG00000231628.1	RP3-355L5.4	39	0.0563689010730265	0.170845487193348	0.329940825473681	0.744088358705344	26	0.991577582692462
MAGE_TF_0028	11q23.3::pro_core_motif_panel::accepted	11q23.3	pro_core_motif_panel	ENSG00000286084.2	RP3-359N14.3	39	-0.134913601888212	0.141540706139032	-0.953178810311218	0.349277721332755	26	0.965953265162207
MAGE_TF_0028	11q23.3::pro_core_motif_panel::accepted	11q23.3	pro_core_motif_panel	ENSG00000085377.15	PREP	39	-0.132712341562392	0.166245731114522	-0.798290221786027	0.43193366743311	26	0.973374445072798
MAGE_TF_0028	11q23.3::pro_core_motif_panel::accepted	11q23.3	pro_core_motif_panel	ENSG00000057657.17	PRDM1	39	0.17074554729577	0.152987340296784	1.11607631693274	0.274598496402705	26	0.956957611478836
MAGE_TF_0028	11q23.3::pro_core_motif_panel::accepted	11q23.3	pro_core_motif_panel	ENSG00000269919.1	RP1-134E15.3	39	0.219775808503361	0.133937634659848	1.64088166153979	0.11286564475171	26	0.929566911754905
MAGE_TF_0028	11q23.3::pro_core_motif_panel::accepted	11q23.3	pro_core_motif_panel	ENSG00000057663.16	ATG5	39	0.084594672435894	0.0892719081527475	0.947606858488444	0.352054551897416	26	0.966083039127683
MAGE_TF_0028	11q23.3::pro_core_motif_panel::accepted	11q23.3	pro_core_motif_panel	ENSG00000112297.18	CRYBG1	39	0.20934428547182	0.147623952424254	1.41809159038222	0.168039110868836	26	0.941263814554554
MAGE_TF_0028	11q23.3::pro_core_motif_panel::accepted	11q23.3	pro_core_motif_panel	ENSG00000130347.13	RTN4IP1	39	-0.0517606719589525	0.105128342390199	-0.492356968464655	0.626599000025645	26	0.986029146479221
MAGE_TF_0028	11q23.3::pro_core_motif_panel::accepted	11q23.3	pro_core_motif_panel	ENSG00000130348.11	QRSL1	39	0.051857621284006	0.121288253549544	0.42755683066063	0.672494230015407	26	0.9883675733713
MAGE_TF_0028	11q23.3::pro_core_motif_panel::accepted	11q23.3	pro_core_motif_panel	ENSG00000235142.10	LINC02532	39	0.139878163777219	0.211345844607427	0.661844873444477	0.513894325468835	26	0.97935218091967
MAGE_TF_0028	11q23.3::pro_core_motif_panel::accepted	11q23.3	pro_core_motif_panel	ENSG00000272398.6	CD24	39	0.0303702638611921	0.178791895549126	0.169863761262307	0.866432088365797	26	0.996166150202018
MAGE_TF_0028	11q23.3::pro_core_motif_panel::accepted	11q23.3	pro_core_motif_panel	ENSG00000130349.10	MTRES1	39	-0.0105533993817434	0.115315398291495	-0.09151769441117	0.927782720846519	26	0.997760713717329
MAGE_TF_0028	11q23.3::pro_core_motif_panel::accepted	11q23.3	pro_core_motif_panel	ENSG00000178409.14	BEND3	39	-0.268312208043382	0.13595933864568	-1.97347391298088	0.0591585921340204	26	0.912866817497514
MAGE_TF_0028	11q23.3::pro_core_motif_panel::accepted	11q23.3	pro_core_motif_panel	ENSG00000164494.12	PDSS2	39	-0.145226789815336	0.0843320288747841	-1.72208343322284	0.0969323226789358	26	0.926216527495418
MAGE_TF_0028	11q23.3::pro_core_motif_panel::accepted	11q23.3	pro_core_motif_panel	ENSG00000112320.12	SOBP	39	-0.236558521938251	0.163903526764988	-1.44327902277197	0.16088321206549	26	0.94017713973789
MAGE_TF_0028	11q23.3::pro_core_motif_panel::accepted	11q23.3	pro_core_motif_panel	ENSG00000146285.14	SCML4	39	0.19245534369812	0.16816243838019	1.14446094830647	0.262859508867213	26	0.95555933862171
MAGE_TF_0028	11q23.3::pro_core_motif_panel::accepted	11q23.3	pro_core_motif_panel	ENSG00000272476.1	RP1-191J18.66	39	0.222092829917515	0.186699708322912	1.18957245253639	0.244964644561756	26	0.95402098907149
MAGE_TF_0028	11q23.3::pro_core_motif_panel::accepted	11q23.3	pro_core_motif_panel	ENSG00000025796.14	SEC63	39	-0.0101999265231861	0.170462567914463	-0.0598367527133834	0.952743217746158	26	0.998617068159504
MAGE_TF_0028	11q23.3::pro_core_motif_panel::accepted	11q23.3	pro_core_motif_panel	ENSG00000081087.15	OSTM1	39	0.119813277618924	0.0999817290938113	1.19835172590889	0.241589685979754	26	0.953205108519995
MAGE_TF_0028	11q23.3::pro_core_motif_panel::accepted	11q23.3	pro_core_motif_panel	ENSG00000112335.15	SNX3	39	0.147488178583792	0.143637413087453	1.02680893099902	0.313969099479311	26	0.962507554678181
MAGE_TF_0028	11q23.3::pro_core_motif_panel::accepted	11q23.3	pro_core_motif_panel	ENSG00000135537.17	AFG1L	39	-0.231556023602724	0.133417886919428	-1.73556956229236	0.0944794089545576	26	0.92581888528247
MAGE_TF_0028	11q23.3::pro_core_motif_panel::accepted	11q23.3	pro_core_motif_panel	ENSG00000118689.15	FOXO3	39	-0.0789718323375835	0.180716575452879	-0.43699274479764	0.665724654287769	26	0.987914290566749
MAGE_TF_0028	11q23.3::pro_core_motif_panel::accepted	11q23.3	pro_core_motif_panel	ENSG00000118690.13	ARMC2	39	0.0840840094049959	0.129073137345708	0.651444685812405	0.520476532198785	26	0.979621518879592
MAGE_TF_0028	11q23.3::pro_core_motif_panel::accepted	11q23.3	pro_core_motif_panel	ENSG00000080546.13	SESN1	39	0.364686965725418	0.147677050599113	2.46948977004833	0.0204161143834176	26	0.889022974376494
MAGE_TF_0028	11q23.3::pro_core_motif_panel::accepted	11q23.3	pro_core_motif_panel	ENSG00000183137.15	CEP57L1	39	-0.0909167692202898	0.121794200106883	-0.746478642993708	0.46207533231626	26	0.975433207796477
MAGE_TF_0028	11q23.3::pro_core_motif_panel::accepted	11q23.3	pro_core_motif_panel	ENSG00000135535.17	CD164	39	0.102919117412743	0.150410152068891	0.684256454747845	0.49986740776305	26	0.978568230348612
MAGE_TF_0028	11q23.3::pro_core_motif_panel::accepted	11q23.3	pro_core_motif_panel	ENSG00000260273.1	RP11-425D10.10	39	0.181540923242506	0.185088860469835	0.980831168238203	0.335715309111957	26	0.964793310068421
MAGE_TF_0028	11q23.3::pro_core_motif_panel::accepted	11q23.3	pro_core_motif_panel	ENSG00000135587.9	SMPD2	39	0.0740109181123769	0.127404338590345	0.580913640235996	0.566300657150933	26	0.982244739366736
MAGE_TF_0028	11q23.3::pro_core_motif_panel::accepted	11q23.3	pro_core_motif_panel	ENSG00000185250.16	PPIL6	39	-0.0370503246128345	0.198514878722303	-0.186637519823706	0.853393517201501	26	0.995585052617351
MAGE_TF_0028	11q23.3::pro_core_motif_panel::accepted	11q23.3	pro_core_motif_panel	ENSG00000135596.18	MICAL1	39	0.197620454620506	0.121883696581753	1.62138546961409	0.117001026003862	26	0.931241352132427
MAGE_TF_0028	11q23.3::pro_core_motif_panel::accepted	11q23.3	pro_core_motif_panel	ENSG00000112365.5	ZBTB24	39	-0.10894871586027	0.122406481794963	-0.890056754043171	0.381597481967118	26	0.968582902727025
MAGE_TF_0028	11q23.3::pro_core_motif_panel::accepted	11q23.3	pro_core_motif_panel	ENSG00000112367.12	FIG4	39	-0.126985240890839	0.110166382808036	-1.15266778897615	0.259534719460774	26	0.955219549970811
MAGE_TF_0028	11q23.3::pro_core_motif_panel::accepted	11q23.3	pro_core_motif_panel	ENSG00000155085.16	AK9	39	-0.0997158472872567	0.133571686046973	-0.746534316053999	0.462042289750918	26	0.975433207796477
MAGE_TF_0028	11q23.3::pro_core_motif_panel::accepted	11q23.3	pro_core_motif_panel	ENSG00000112290.13	WASF1	39	-0.126112255970986	0.203420275067042	-0.619959126146217	0.540680625173799	26	0.981081969582955
MAGE_TF_0028	11q23.3::pro_core_motif_panel::accepted	11q23.3	pro_core_motif_panel	ENSG00000168438.15	CDC40	39	0.0375700262275776	0.10726897305567	0.350241315427525	0.72897916933775	26	0.991070267562012
MAGE_TF_0028	11q23.3::pro_core_motif_panel::accepted	11q23.3	pro_core_motif_panel	ENSG00000203797.12	DDO	39	0.0693868532378497	0.182860043241481	0.379453334954203	0.707432866501966	26	0.989980630572802
MAGE_TF_0028	11q23.3::pro_core_motif_panel::accepted	11q23.3	pro_core_motif_panel	ENSG00000155111.15	CDK19	39	0.0327434706159736	0.133584375840325	0.24511452338642	0.808292111679788	26	0.993891574925799
MAGE_TF_0028	11q23.3::pro_core_motif_panel::accepted	11q23.3	pro_core_motif_panel	ENSG00000213149.3	CNN2P9	39	-0.0725483628883338	0.157581081598571	-0.460387517031686	0.649065504924207	26	0.987091936849547
MAGE_TF_0028	11q23.3::pro_core_motif_panel::accepted	11q23.3	pro_core_motif_panel	ENSG00000123505.19	AMD1	39	-0.121823880165553	0.101955734863217	-1.19487030650107	0.242923858689218	26	0.953583114038453
MAGE_TF_0028	11q23.3::pro_core_motif_panel::accepted	11q23.3	pro_core_motif_panel	ENSG00000155115.7	GTF3C6	39	-0.0818363085768231	0.0868007125403133	-0.942806875448349	0.35445849657616	26	0.966414415840381
MAGE_TF_0028	11q23.3::pro_core_motif_panel::accepted	11q23.3	pro_core_motif_panel	ENSG00000197498.13	RPF2	39	-0.0019744813707518	0.085189667510539	-0.0231774747859835	0.981685674830725	26	0.999339286330356
MAGE_TF_0028	11q23.3::pro_core_motif_panel::accepted	11q23.3	pro_core_motif_panel	ENSG00000112394.17	SLC16A10	39	-0.107192653074658	0.147988141028883	-0.724332722401973	0.475329472016356	26	0.976678731176324
MAGE_TF_0028	11q23.3::pro_core_motif_panel::accepted	11q23.3	pro_core_motif_panel	ENSG00000173214.7	MFSD4B	39	-0.107490642922562	0.114959157674052	-0.935033320506174	0.358374898790442	26	0.966811155242376
MAGE_TF_0028	11q23.3::pro_core_motif_panel::accepted	11q23.3	pro_core_motif_panel	ENSG00000272356.1	RP5-1112D6.8	39	0.0853318453177366	0.110193593120779	0.774381185884445	0.445690691874053	26	0.974197871121522
MAGE_TF_0028	11q23.3::pro_core_motif_panel::accepted	11q23.3	pro_core_motif_panel	ENSG00000231889.7	TRAF3IP2-AS1	39	0.0862525330761476	0.124060805052477	0.695244021991177	0.49306984858134	26	0.978012942918638
MAGE_TF_0028	11q23.3::pro_core_motif_panel::accepted	11q23.3	pro_core_motif_panel	ENSG00000009413.16	REV3L	39	0.158255100891677	0.129020158938011	1.22659204727621	0.230968521331856	26	0.951905325928964
MAGE_TF_0028	11q23.3::pro_core_motif_panel::accepted	11q23.3	pro_core_motif_panel	ENSG00000286616.1	RP3-487J7.4	39	-0.0713855190985144	0.114874783219557	-0.621420272559535	0.539733905411584	26	0.980974214045627
MAGE_TF_0028	11q23.3::pro_core_motif_panel::accepted	11q23.3	pro_core_motif_panel	ENSG00000255389.1	C6orf3	39	-0.271989949268925	0.125167694524133	-2.17300438665892	0.0390788588335853	26	0.90254515305128
MAGE_TF_0028	11q23.3::pro_core_motif_panel::accepted	11q23.3	pro_core_motif_panel	ENSG00000056972.20	TRAF3IP2	39	0.0792137242624432	0.137951703593308	0.574213454412792	0.570758328686261	26	0.982404362898302
MAGE_TF_0028	11q23.3::pro_core_motif_panel::accepted	11q23.3	pro_core_motif_panel	ENSG00000010810.17	FYN	39	-0.209417336400247	0.235330285555517	-0.88988689197355	0.381687002274655	26	0.968582902727025
MAGE_TF_0028	11q23.3::pro_core_motif_panel::accepted	11q23.3	pro_core_motif_panel	ENSG00000074935.14	TUBE1	39	0.320570412691882	0.151999777917414	2.10901895439648	0.0447288229228063	26	0.904449022825002
MAGE_TF_0028	11q23.3::pro_core_motif_panel::accepted	11q23.3	pro_core_motif_panel	ENSG00000203778.8	FAM229B	39	0.117525637521723	0.163875002715065	0.717166349806681	0.479665347707185	26	0.977011974175135
MAGE_TF_0028	11q23.3::pro_core_motif_panel::accepted	11q23.3	pro_core_motif_panel	ENSG00000112769.20	LAMA4	39	-0.164629015437761	0.185189341899471	-0.888976729163649	0.382166906438502	26	0.968582902727025
MAGE_TF_0028	11q23.3::pro_core_motif_panel::accepted	11q23.3	pro_core_motif_panel	ENSG00000230943.3	LINC02541	39	0.0295835962315549	0.159427726528294	0.185561174807975	0.854228951227078	26	0.995598431640096
MAGE_TF_0028	11q23.3::pro_core_motif_panel::accepted	11q23.3	pro_core_motif_panel	ENSG00000277443.3	MARCKS	39	-0.259791279768239	0.133695701743381	-1.94315356724698	0.0628986683623639	26	0.914184580479179
MAGE_TF_0028	11q23.3::pro_core_motif_panel::accepted	11q23.3	pro_core_motif_panel	ENSG00000227502.3	MROCKI	39	0.278118008928816	0.198083009271664	1.40404777750214	0.172137572143202	26	0.942268635397424
MAGE_TF_0028	11q23.3::pro_core_motif_panel::accepted	11q23.3	pro_core_motif_panel	ENSG00000228624.7	HDAC2-AS2	39	-0.139357669506022	0.172374179557512	-0.808460233799262	0.426161706329363	26	0.972791576249175
MAGE_TF_0028	11q23.3::pro_core_motif_panel::accepted	11q23.3	pro_core_motif_panel	ENSG00000196591.12	HDAC2	39	-0.188446115241859	0.151895799612947	-1.24062755995918	0.225822163692634	26	0.950553339916777
MAGE_TF_0028	11q23.3::pro_core_motif_panel::accepted	11q23.3	pro_core_motif_panel	ENSG00000287097.1	RP3-383B8.1	39	0.0520837629614918	0.112613311978706	0.462500942795647	0.647569503614754	26	0.987069913338411
MAGE_TF_0028	11q23.3::pro_core_motif_panel::accepted	11q23.3	pro_core_motif_panel	ENSG00000287933.1	RP11-702N8.3	39	0.0112286980930554	0.0952956424459431	0.117830131628788	0.907107830108105	26	0.99725709585218
MAGE_TF_0028	11q23.3::pro_core_motif_panel::accepted	11q23.3	pro_core_motif_panel	ENSG00000111816.8	FRK	39	0.122405553376308	0.11464766173181	1.06766724700104	0.295484162263853	26	0.960080199481253
MAGE_TF_0028	11q23.3::pro_core_motif_panel::accepted	11q23.3	pro_core_motif_panel	ENSG00000178425.14	NT5DC1	39	0.186906221470347	0.153945909567104	1.21410320024694	0.235621495453651	26	0.952138015177046
MAGE_TF_0028	11q23.3::pro_core_motif_panel::accepted	11q23.3	pro_core_motif_panel	ENSG00000123500.10	COL10A1	39	-0.0422690881712557	0.0845374037797096	-0.500004569354908	0.621277501075404	26	0.985659540619796
MAGE_TF_0028	11q23.3::pro_core_motif_panel::accepted	11q23.3	pro_core_motif_panel	ENSG00000187189.11	TSPYL4	39	0.314953229524095	0.137932412888361	2.28338809514635	0.0308226887840642	26	0.895441893370258
MAGE_TF_0028	11q23.3::pro_core_motif_panel::accepted	11q23.3	pro_core_motif_panel	ENSG00000111817.19	DSE	39	-0.0188542233346503	0.122671297428184	-0.153697105434857	0.87903531112834	26	0.996580351240786
MAGE_TF_0028	11q23.3::pro_core_motif_panel::accepted	11q23.3	pro_core_motif_panel	ENSG00000233558.1	RP3-486I3.4	39	0.0383002974776154	0.122496936518412	0.312663308701264	0.757030563045632	26	0.991888423282814
MAGE_TF_0028	11q23.3::pro_core_motif_panel::accepted	11q23.3	pro_core_motif_panel	ENSG00000189241.8	TSPYL1	39	-0.211078986492514	0.167214190891408	-1.26232699131136	0.218036924979755	26	0.948995627192064
MAGE_TF_0028	11q23.3::pro_core_motif_panel::accepted	11q23.3	pro_core_motif_panel	ENSG00000188820.13	CALHM6	39	0.0035518956632857	0.17778408215109	0.0199787046191634	0.984212894720731	26	0.999385783151105
MAGE_TF_0028	11q23.3::pro_core_motif_panel::accepted	11q23.3	pro_core_motif_panel	ENSG00000111832.13	RWDD1	39	-0.0128496262678974	0.0847394906731557	-0.151636812610298	0.880643883687345	26	0.996589876407635
MAGE_TF_0028	11q23.3::pro_core_motif_panel::accepted	11q23.3	pro_core_motif_panel	ENSG00000111834.13	RSPH4A	39	-0.155439790941893	0.155444135611907	-0.999972049958675	0.326540292632263	26	0.963960034251667
MAGE_TF_0028	11q23.3::pro_core_motif_panel::accepted	11q23.3	pro_core_motif_panel	ENSG00000153975.10	ZUP1	39	0.435810190778453	0.142883467824758	3.05010927725355	0.005209525385787	26	0.878374679303193
MAGE_TF_0028	11q23.3::pro_core_motif_panel::accepted	11q23.3	pro_core_motif_panel	ENSG00000196911.11	KPNA5	39	0.144681170518858	0.0916146433542486	1.57923630133466	0.126372394890081	26	0.933939088495765
MAGE_TF_0028	11q23.3::pro_core_motif_panel::accepted	11q23.3	pro_core_motif_panel	ENSG00000164465.19	DCBLD1	39	0.266050749858326	0.177110014911168	1.50217789768561	0.145100305241287	26	0.937407465870005
MAGE_TF_0028	11q23.3::pro_core_motif_panel::accepted	11q23.3	pro_core_motif_panel	ENSG00000047932.14	GOPC	39	0.0656281801869952	0.0905115696384298	0.725080566486282	0.474878318349445	26	0.976646640462458
MAGE_TF_0028	11q23.3::pro_core_motif_panel::accepted	11q23.3	pro_core_motif_panel	ENSG00000153989.8	NUS1	39	0.174150480040637	0.124865959489655	1.39469941009074	0.174909351689021	26	0.942745460624715
MAGE_TF_0028	11q23.3::pro_core_motif_panel::accepted	11q23.3	pro_core_motif_panel	ENSG00000196376.11	SLC35F1	39	-0.275459355556657	0.168775199375983	-1.6321080145372	0.114711316976939	26	0.930361941467226
MAGE_TF_0028	11q23.3::pro_core_motif_panel::accepted	11q23.3	pro_core_motif_panel	ENSG00000230202.1	RP11-632C17__A.1	39	-0.0317923002428728	0.176335820524695	-0.180294055673279	0.858319644416058	26	0.995734219961449
MAGE_TF_0028	11q23.3::pro_core_motif_panel::accepted	11q23.3	pro_core_motif_panel	ENSG00000198523.6	PLN	39	0.0414949459607083	0.145861354110293	0.284482111206316	0.778294483834905	26	0.992945308284558
MAGE_TF_0028	11q23.3::pro_core_motif_panel::accepted	11q23.3	pro_core_motif_panel	ENSG00000111860.14	CEP85L	39	0.187011784026909	0.155751115540477	1.20070911452514	0.240689376291319	26	0.953190123179628
MAGE_TF_0028	11q23.3::pro_core_motif_panel::accepted	11q23.3	pro_core_motif_panel	ENSG00000111875.8	ASF1A	39	0.0662140343682943	0.0909237879547907	0.72823664585133	0.472977086359223	26	0.976518597431693
MAGE_TF_0028	11q23.3::pro_core_motif_panel::accepted	11q23.3	pro_core_motif_panel	ENSG00000253194.2	RP11-351A11.1	39	0.227209259845228	0.134916247098274	1.6840763416709	0.104136728815325	26	0.927736419453854
MAGE_TF_0028	11q23.3::pro_core_motif_panel::accepted	11q23.3	pro_core_motif_panel	ENSG00000111877.18	MCM9	39	-0.179097016607303	0.14389022553753	-1.24467812833187	0.224353178946894	26	0.950145383143245
MAGE_TF_0028	11q23.3::pro_core_motif_panel::accepted	11q23.3	pro_core_motif_panel	ENSG00000111879.20	FAM184A	39	0.094604024177526	0.10870384387595	0.870291434086593	0.392105586625067	26	0.96960976878922
MAGE_TF_0028	11q23.3::pro_core_motif_panel::accepted	11q23.3	pro_core_motif_panel	ENSG00000216316.1	RP3-354N19.3	39	0.110421045411697	0.15733051056134	0.701841270442237	0.489013712389479	26	0.97774157294433
MAGE_TF_0028	11q23.3::pro_core_motif_panel::accepted	11q23.3	pro_core_motif_panel	ENSG00000111885.7	MAN1A1	39	0.388332670944357	0.179647151446016	2.16164112716839	0.0400328959302952	26	0.90254515305128
MAGE_TF_0028	11q23.3::pro_core_motif_panel::accepted	11q23.3	pro_core_motif_panel	ENSG00000287100.1	RP1-193N13.1	39	-0.155250911401305	0.147919588185352	-1.04956289634046	0.303577633018168	26	0.961354486403447
MAGE_TF_0028	11q23.3::pro_core_motif_panel::accepted	11q23.3	pro_core_motif_panel	ENSG00000146350.14	TBC1D32	39	0.221745174791555	0.113985482202422	1.94538085471067	0.0626170479972099	26	0.914064149904755
MAGE_TF_0028	11q23.3::pro_core_motif_panel::accepted	11q23.3	pro_core_motif_panel	ENSG00000152661.9	GJA1	39	-0.0985423874466207	0.133594167891953	-0.737624920320765	0.467347850784883	26	0.975864339733918
MAGE_TF_0028	11q23.3::pro_core_motif_panel::accepted	11q23.3	pro_core_motif_panel	ENSG00000025156.13	HSF2	39	0.11719903234588	0.110110666968425	1.06437492000196	0.296944499108217	26	0.960345522639243
MAGE_TF_0028	11q23.3::pro_core_motif_panel::accepted	11q23.3	pro_core_motif_panel	ENSG00000279453.1	RP3-425C14.4	39	-0.100106527925007	0.147712253112796	-0.677713092958943	0.503940407488523	26	0.979032253091336
MAGE_TF_0028	11q23.3::pro_core_motif_panel::accepted	11q23.3	pro_core_motif_panel	ENSG00000275339.1	RP3-425C14.6	39	0.0884090922498072	0.132529950575605	0.667087642195809	0.510593669907849	26	0.979227903162482
MAGE_TF_0028	11q23.3::pro_core_motif_panel::accepted	11q23.3	pro_core_motif_panel	ENSG00000111897.7	SERINC1	39	0.258015258273414	0.0879462626122504	2.93378309219332	0.0069076454899965	26	0.878374679303193
MAGE_TF_0028	11q23.3::pro_core_motif_panel::accepted	11q23.3	pro_core_motif_panel	ENSG00000135549.15	PKIB	39	-0.204213045021166	0.152323854951729	-1.34065045219529	0.191631019438128	26	0.944926704085851
MAGE_TF_0028	11q23.3::pro_core_motif_panel::accepted	11q23.3	pro_core_motif_panel	ENSG00000287258.1	RP3-425C14.8	39	-0.0151253882121874	0.121536422363699	-0.124451484732079	0.901915015322217	26	0.997063429014313
MAGE_TF_0028	11q23.3::pro_core_motif_panel::accepted	11q23.3	pro_core_motif_panel	ENSG00000172594.13	SMPDL3A	39	0.156673926616097	0.173762098503161	0.901657657024939	0.375515892737779	26	0.967997971848693
MAGE_TF_0028	11q23.3::pro_core_motif_panel::accepted	11q23.3	pro_core_motif_panel	ENSG00000146373.17	RNF217	39	0.266706431790752	0.159279442268916	1.67445608793923	0.106030115526572	26	0.927913866242842
MAGE_TF_0028	11q23.3::pro_core_motif_panel::accepted	11q23.3	pro_core_motif_panel	ENSG00000111907.21	TPD52L1	39	-0.0556942533823357	0.126647911739105	-0.439756586725774	0.663747215949382	26	0.987798700337892
MAGE_TF_0028	11q23.3::pro_core_motif_panel::accepted	11q23.3	pro_core_motif_panel	ENSG00000111906.18	HDDC2	39	0.0264363879980681	0.0790134147117088	0.334581008737882	0.740625313408875	26	0.991458843548201
MAGE_TF_0028	11q23.3::pro_core_motif_panel::accepted	11q23.3	pro_core_motif_panel	ENSG00000135547.9	HEY2	39	0.104215302607069	0.175176910354441	0.594914606018607	0.557043187815913	26	0.981831755124236
MAGE_TF_0028	11q23.3::pro_core_motif_panel::accepted	11q23.3	pro_core_motif_panel	ENSG00000237742.7	RP11-624M8.1	39	-0.0185306028441	0.13939556500121	-0.132935383158991	0.895268013651476	26	0.996964063488674
MAGE_TF_0028	11q23.3::pro_core_motif_panel::accepted	11q23.3	pro_core_motif_panel	ENSG00000111912.20	NCOA7	39	0.231747090748206	0.126910284260242	1.82607022038487	0.0793457044099124	26	0.922225981382907
MAGE_TF_0028	11q23.3::pro_core_motif_panel::accepted	11q23.3	pro_core_motif_panel	ENSG00000111911.7	HINT3	39	0.0449220441864772	0.137094229136133	0.327672758142651	0.745783055480232	26	0.991597702959003
MAGE_TF_0028	11q23.3::pro_core_motif_panel::accepted	11q23.3	pro_core_motif_panel	ENSG00000066651.20	TRMT11	39	0.126652625411419	0.126574547997375	1.00061684924244	0.326234243456728	26	0.963955997762163
MAGE_TF_0028	11q23.3::pro_core_motif_panel::accepted	11q23.3	pro_core_motif_panel	ENSG00000203760.9	CENPW	39	-0.0299711418910538	0.0804789611542978	-0.372409651680167	0.712606337017826	26	0.990234629152529
MAGE_TF_0028	11q23.3::pro_core_motif_panel::accepted	11q23.3	pro_core_motif_panel	ENSG00000286215.1	VIM2P	39	0.322340659229693	0.16214432524102	1.98798606581235	0.0574386236313178	26	0.91190666403477
MAGE_TF_0028	11q23.3::pro_core_motif_panel::accepted	11q23.3	pro_core_motif_panel	ENSG00000118518.17	RNF146	39	0.356851648583045	0.123737545828439	2.8839399245708	0.0077861001893237	26	0.878374679303193
MAGE_TF_0028	11q23.3::pro_core_motif_panel::accepted	11q23.3	pro_core_motif_panel	ENSG00000093144.19	ECHDC1	39	0.100503073688999	0.073463793013108	1.36806268185835	0.18300060784547	26	0.943592388397997
MAGE_TF_0028	11q23.3::pro_core_motif_panel::accepted	11q23.3	pro_core_motif_panel	ENSG00000189367.15	KIAA0408	39	0.10650220183323	0.149494674826723	0.712414686052702	0.482552800507043	26	0.97730025112393
MAGE_TF_0028	11q23.3::pro_core_motif_panel::accepted	11q23.3	pro_core_motif_panel	ENSG00000255330.9	RP3-403A15.5	39	0.257322835237122	0.18614573336414	1.38237299661199	0.178617867260337	26	0.943437528158942
MAGE_TF_0028	11q23.3::pro_core_motif_panel::accepted	11q23.3	pro_core_motif_panel	ENSG00000214338.10	SOGA3	39	0.159933867552422	0.135367493581479	1.1814791226533	0.248106816568834	26	0.954418905278484
MAGE_TF_0028	11q23.3::pro_core_motif_panel::accepted	11q23.3	pro_core_motif_panel	ENSG00000172673.11	THEMIS	39	-0.0368441419176069	0.153805481957086	-0.239550251712659	0.812557371267022	26	0.99400336800949
MAGE_TF_0028	11q23.3::pro_core_motif_panel::accepted	11q23.3	pro_core_motif_panel	ENSG00000152894.15	PTPRK	39	0.261829881950317	0.179327930427925	1.46006191743539	0.156251837377281	26	0.939383356791301
MAGE_TF_0028	11q23.3::pro_core_motif_panel::accepted	11q23.3	pro_core_motif_panel	ENSG00000196569.13	LAMA2	39	0.122343455586861	0.14812666613968	0.825938089172234	0.41635412881282	26	0.972120419934994
MAGE_TF_0028	11q23.3::pro_core_motif_panel::accepted	11q23.3	pro_core_motif_panel	ENSG00000226149.6	RP1-69D17.4	39	0.178967312139417	0.144914977339995	1.23498147275371	0.227881889729197	26	0.951095580861419
MAGE_TF_0028	11q23.3::pro_core_motif_panel::accepted	11q23.3	pro_core_motif_panel	ENSG00000146376.11	ARHGAP18	39	0.0451161618657035	0.157846097893364	0.28582373886862	0.777278024651645	26	0.992917342583619
MAGE_TF_0028	11q23.3::pro_core_motif_panel::accepted	11q23.3	pro_core_motif_panel	ENSG00000198945.8	L3MBTL3	39	-0.105515068085452	0.144369742937947	-0.730866911156057	0.471395999535358	26	0.97631655195551
MAGE_TF_0028	11q23.3::pro_core_motif_panel::accepted	11q23.3	pro_core_motif_panel	ENSG00000164484.12	TMEM200A	39	-0.0471467326859146	0.10974510931975	-0.429602129681689	0.671024465355636	26	0.988247084592058
MAGE_TF_0028	11q23.3::pro_core_motif_panel::accepted	11q23.3	pro_core_motif_panel	ENSG00000079819.19	EPB41L2	39	0.155957989490199	0.148099798909425	1.05306010297543	0.302002184160585	26	0.961086561457825
MAGE_TF_0028	11q23.3::pro_core_motif_panel::accepted	11q23.3	pro_core_motif_panel	ENSG00000118507.18	AKAP7	39	-0.211637717616153	0.172205691653092	-1.22898212936246	0.230085977270634	26	0.951603612580424
MAGE_TF_0028	11q23.3::pro_core_motif_panel::accepted	11q23.3	pro_core_motif_panel	ENSG00000118520.15	ARG1	39	-0.0948152469002224	0.159094302912587	-0.595968838383343	0.556349297456117	26	0.981825847017971
MAGE_TF_0028	11q23.3::pro_core_motif_panel::accepted	11q23.3	pro_core_motif_panel	ENSG00000112282.18	MED23	39	0.0352473878909253	0.112800213835131	0.312476250642953	0.757171087421147	26	0.991902984808403
MAGE_TF_0028	11q23.3::pro_core_motif_panel::accepted	11q23.3	pro_core_motif_panel	ENSG00000236673.5	RP11-69I8.2	39	0.144629890115368	0.176203493845594	0.820811704460902	0.419216059719205	26	0.972255201222663
MAGE_TF_0028	11q23.3::pro_core_motif_panel::accepted	11q23.3	pro_core_motif_panel	ENSG00000118523.6	CCN2	39	-0.0359663526577037	0.158763652197543	-0.226540219753526	0.822552915901897	26	0.994395831488148
MAGE_TF_0028	11q23.3::pro_core_motif_panel::accepted	11q23.3	pro_core_motif_panel	ENSG00000079931.15	MOXD1	39	-0.0579936918614119	0.145670742289045	-0.398114892188432	0.693795784166389	26	0.989414486221745
MAGE_TF_0028	11q23.3::pro_core_motif_panel::accepted	11q23.3	pro_core_motif_panel	ENSG00000079950.14	STX7	39	0.196102857361381	0.149405248782005	1.31255668030453	0.200801462448317	26	0.946090153134512
MAGE_TF_0028	11q23.3::pro_core_motif_panel::accepted	11q23.3	pro_core_motif_panel	ENSG00000093134.15	VNN3	39	0.298935535770014	0.216649515731621	1.3798116961421	0.17939617446732	26	0.943592388397997
MAGE_TF_0028	11q23.3::pro_core_motif_panel::accepted	11q23.3	pro_core_motif_panel	ENSG00000112303.14	VNN2	39	0.147703358617385	0.123417917939284	1.19677402668589	0.242193624569808	26	0.953405772861046
MAGE_TF_0028	11q23.3::pro_core_motif_panel::accepted	11q23.3	pro_core_motif_panel	ENSG00000146409.12	SLC18B1	39	0.0601965118542978	0.155334746230789	0.387527667279675	0.701519957313515	26	0.989724774158505
MAGE_TF_0028	11q23.3::pro_core_motif_panel::accepted	11q23.3	pro_core_motif_panel	ENSG00000112306.8	RPS12	39	-0.162887428983803	0.129602748963744	-1.25682078726101	0.219992832357477	26	0.949307930464994
MAGE_TF_0028	11q23.3::pro_core_motif_panel::accepted	11q23.3	pro_core_motif_panel	ENSG00000279960.1	RP5-1181K21.4	39	0.082603134788509	0.163593179328166	0.504930187968338	0.617861108623655	26	0.985463928060106
MAGE_TF_0028	11q23.3::pro_core_motif_panel::accepted	11q23.3	pro_core_motif_panel	ENSG00000112319.20	EYA4	39	-0.166645093186903	0.158113384517216	-1.05395943357824	0.301597979231398	26	0.961022698472896
MAGE_TF_0028	11q23.3::pro_core_motif_panel::accepted	11q23.3	pro_core_motif_panel	ENSG00000028839.10	TBPL1	39	-0.072147804866745	0.122179669021566	-0.590505813647361	0.559949859582691	26	0.981831755124236
MAGE_TF_0028	11q23.3::pro_core_motif_panel::accepted	11q23.3	pro_core_motif_panel	ENSG00000118515.12	SGK1	39	-0.0636583145143077	0.163940310220042	-0.388301781476837	0.700954062893909	26	0.989701330585881
MAGE_TF_0028	11q23.3::pro_core_motif_panel::accepted	11q23.3	pro_core_motif_panel	ENSG00000118514.14	ALDH8A1	39	0.0233889746487599	0.150222124413699	0.155695938531322	0.877475228142639	26	0.996580351240786
MAGE_TF_0028	11q23.3::pro_core_motif_panel::accepted	11q23.3	pro_core_motif_panel	ENSG00000112339.15	HBS1L	39	-0.293471926565745	0.150277234627042	-1.95287015557668	0.061678171288825	26	0.913619442137188
MAGE_TF_0028	11q23.3::pro_core_motif_panel::accepted	11q23.3	pro_core_motif_panel	ENSG00000118513.19	MYB	39	-0.423297578219042	0.165238631945891	-2.56173494802145	0.0165606169035381	26	0.889022974376494
MAGE_TF_0028	11q23.3::pro_core_motif_panel::accepted	11q23.3	pro_core_motif_panel	ENSG00000231028.9	LINC00271	39	-0.0514364798014146	0.172576252826113	-0.298050739653282	0.768033271294554	26	0.992434443502171
MAGE_TF_0028	11q23.3::pro_core_motif_panel::accepted	11q23.3	pro_core_motif_panel	ENSG00000135541.22	AHI1	39	-0.0828936758753996	0.162708114887891	-0.509462456328715	0.614725250432129	26	0.985289072908456
MAGE_TF_0028	11q23.3::pro_core_motif_panel::accepted	11q23.3	pro_core_motif_panel	ENSG00000237596.7	RP13-143G15.4	39	-0.0013481476444013	0.11220497827523	-0.0120150430500012	0.990505334675427	26	0.999570554569042
MAGE_TF_0028	11q23.3::pro_core_motif_panel::accepted	11q23.3	pro_core_motif_panel	ENSG00000146410.12	MTFR2	39	-0.0630533195565762	0.123440344546221	-0.510799931646063	0.613801275519306	26	0.985160587870049
MAGE_TF_0028	11q23.3::pro_core_motif_panel::accepted	11q23.3	pro_core_motif_panel	ENSG00000029363.17	BCLAF1	39	-0.0938877761748991	0.111644180368582	-0.840955398346232	0.408040837536974	26	0.971433456742902
MAGE_TF_0028	11q23.3::pro_core_motif_panel::accepted	11q23.3	pro_core_motif_panel	ENSG00000135525.19	MAP7	39	0.0035947188569581	0.137414932298071	0.0261595941346515	0.979329796750011	26	0.999257870978592
MAGE_TF_0028	11q23.3::pro_core_motif_panel::accepted	11q23.3	pro_core_motif_panel	ENSG00000286646.1	RP11-549D23.1	39	0.113175245667874	0.114957145603318	0.984499441717239	0.333943470575844	26	0.964711376286867
MAGE_TF_0028	11q23.3::pro_core_motif_panel::accepted	11q23.3	pro_core_motif_panel	ENSG00000197442.10	MAP3K5	39	0.123775731460636	0.168146304302467	0.736119250280896	0.468247999754444	26	0.975932781706735
MAGE_TF_0028	11q23.3::pro_core_motif_panel::accepted	11q23.3	pro_core_motif_panel	ENSG00000112357.14	PEX7	39	0.134188340703238	0.153492661314554	0.874232940871646	0.389995400283995	26	0.969423837605246
MAGE_TF_0028	11q23.3::pro_core_motif_panel::accepted	11q23.3	pro_core_motif_panel	ENSG00000027697.15	IFNGR1	39	-0.134211513725723	0.153778734701335	-0.872757302798627	0.390784563578638	26	0.969427862710133
MAGE_TF_0028	11q23.3::pro_core_motif_panel::accepted	11q23.3	pro_core_motif_panel	ENSG00000230533.4	RP11-95M15.1	39	0.0935031228447234	0.167051420120566	0.559726596620605	0.580456581640684	26	0.983007668589663
MAGE_TF_0028	11q23.3::pro_core_motif_panel::accepted	11q23.3	pro_core_motif_panel	ENSG00000234956.7	LINC02539	39	0.172422695483334	0.193637351439847	0.890441302781896	0.381394868384829	26	0.968582902727025
MAGE_TF_0028	11q23.3::pro_core_motif_panel::accepted	11q23.3	pro_core_motif_panel	ENSG00000118503.15	TNFAIP3	39	0.146865787115822	0.140987958051186	1.04169029146803	0.307145270560309	26	0.961620374780241
MAGE_TF_0028	11q23.3::pro_core_motif_panel::accepted	11q23.3	pro_core_motif_panel	ENSG00000237499.7	WAKMAR2	39	0.230224836270217	0.159235460434307	1.44581386358472	0.160176742385411	26	0.939899867138269
MAGE_TF_0028	11q23.3::pro_core_motif_panel::accepted	11q23.3	pro_core_motif_panel	ENSG00000112378.12	PERP	39	-0.089617178508971	0.172868120792326	-0.518413563462243	0.608553905686555	26	0.984895540465189
MAGE_TF_0028	11q23.3::pro_core_motif_panel::accepted	11q23.3	pro_core_motif_panel	ENSG00000051620.11	HEBP2	39	-0.0136314530275359	0.18471903184903	-0.0737956067173238	0.941737847163998	26	0.998143102015802
MAGE_TF_0028	11q23.3::pro_core_motif_panel::accepted	11q23.3	pro_core_motif_panel	ENSG00000225177.6	RP11-390P2.4	39	0.205044895093936	0.195750076466613	1.04748309065876	0.304517296682198	26	0.961366104273422
MAGE_TF_0028	11q23.3::pro_core_motif_panel::accepted	11q23.3	pro_core_motif_panel	ENSG00000135540.11	NHSL1	39	0.0590453466747367	0.191794255755904	0.307857742881954	0.76064335131751	26	0.992057672009662
MAGE_TF_0028	11q23.3::pro_core_motif_panel::accepted	11q23.3	pro_core_motif_panel	ENSG00000279968.3	CCDC28A-AS1	39	-0.309607377768593	0.207211925920022	-1.49415810115144	0.147172645789157	26	0.937882502898539
MAGE_TF_0028	11q23.3::pro_core_motif_panel::accepted	11q23.3	pro_core_motif_panel	ENSG00000024862.18	CCDC28A	39	0.0241805604832222	0.120685580363806	0.200359980126292	0.842758045210617	26	0.995122656323935
MAGE_TF_0028	11q23.3::pro_core_motif_panel::accepted	11q23.3	pro_core_motif_panel	ENSG00000135597.19	REPS1	39	-0.119157534943096	0.19155647973397	-0.622049095434306	0.539326743101247	26	0.980936506588108
MAGE_TF_0028	11q23.3::pro_core_motif_panel::accepted	11q23.3	pro_core_motif_panel	ENSG00000146386.8	ABRACL	39	0.0084045398023245	0.151802464998989	0.0553649758084001	0.956270959688729	26	0.9986836020251
MAGE_TF_0028	11q23.3::pro_core_motif_panel::accepted	11q23.3	pro_core_motif_panel	ENSG00000112406.5	HECA	39	-0.117410385660189	0.218491013251871	-0.537369404410429	0.59558216400026	26	0.983937256002247
MAGE_TF_0028	11q23.3::pro_core_motif_panel::accepted	11q23.3	pro_core_motif_panel	ENSG00000231329.8	RP1-225E12.2	39	-0.176441514934701	0.186194862750413	-0.9476175246103	0.352049222245437	26	0.966083039127683
MAGE_TF_0028	11q23.3::pro_core_motif_panel::accepted	11q23.3	pro_core_motif_panel	ENSG00000226571.2	RP11-445F6.2	39	-0.0105522481452615	0.171875734633481	-0.0613946358848373	0.951514445093617	26	0.998560165086241
MAGE_TF_0028	11q23.3::pro_core_motif_panel::accepted	11q23.3	pro_core_motif_panel	ENSG00000164440.15	TXLNB	39	0.16611618859303	0.143249779878886	1.1596261350871	0.256739957736396	26	0.954904185316479
MAGE_TF_0028	11q23.3::pro_core_motif_panel::accepted	11q23.3	pro_core_motif_panel	ENSG00000164442.10	CITED2	39	-0.0941306085746279	0.129512158975058	-0.726809044954273	0.473836527858818	26	0.976518597431693
MAGE_TF_0028	11q23.3::pro_core_motif_panel::accepted	11q23.3	pro_core_motif_panel	ENSG00000238099.3	LINC01625	39	0.0497101665781672	0.188468475791193	0.263758521787176	0.794045289941888	26	0.993522253374255
MAGE_TF_0028	11q23.3::pro_core_motif_panel::accepted	11q23.3	pro_core_motif_panel	ENSG00000234147.2	RP11-515I12.1	39	-0.27839815429071	0.166872050288881	-1.66833303605224	0.107250192145431	26	0.928333320210505
MAGE_TF_0028	11q23.3::pro_core_motif_panel::accepted	11q23.3	pro_core_motif_panel	ENSG00000009844.16	VTA1	39	0.14973211172122	0.130921804935419	1.14367588955163	0.26317917921042	26	0.95555933862171
MAGE_TF_0028	11q23.3::pro_core_motif_panel::accepted	11q23.3	pro_core_motif_panel	ENSG00000112414.15	ADGRG6	39	0.137054017320741	0.127336516501762	1.07631354371819	0.291673295856753	26	0.959566818379707
MAGE_TF_0028	11q23.3::pro_core_motif_panel::accepted	11q23.3	pro_core_motif_panel	ENSG00000232618.2	RP11-439L18.1	39	-0.0940352076869883	0.166585746263048	-0.564485316399771	0.577261844678813	26	0.982821561602855
MAGE_TF_0028	11q23.3::pro_core_motif_panel::accepted	11q23.3	pro_core_motif_panel	ENSG00000010818.10	HIVEP2	39	0.189555722825979	0.113105914902277	1.67591343909604	0.105741446569515	26	0.92790290879692
MAGE_TF_0028	11q23.3::pro_core_motif_panel::accepted	11q23.3	pro_core_motif_panel	ENSG00000146416.19	AIG1	39	0.152180553167144	0.139179692696922	1.09341061341853	0.284240982982177	26	0.958308156880704
MAGE_TF_0028	11q23.3::pro_core_motif_panel::accepted	11q23.3	pro_core_motif_panel	ENSG00000189007.16	ADAT2	39	-0.0889142515947569	0.116051216362861	-0.76616389195565	0.450479244409289	26	0.97459668920834
MAGE_TF_0028	11q23.3::pro_core_motif_panel::accepted	11q23.3	pro_core_motif_panel	ENSG00000034693.15	PEX3	39	0.125040934611921	0.152935732246925	0.817604445833716	0.421012804425332	26	0.972346891559369
MAGE_TF_0028	11q23.3::pro_core_motif_panel::accepted	11q23.3	pro_core_motif_panel	ENSG00000278206.1	RP1-20N2.8	39	0.174407979513203	0.161848367202502	1.07760110607101	0.291108804899837	26	0.959384217929297
MAGE_TF_0028	11q23.3::pro_core_motif_panel::accepted	11q23.3	pro_core_motif_panel	ENSG00000229036.7	VDAC1P8	39	0.254239143606096	0.117300924672281	2.16740954358542	0.0395460084494019	26	0.90254515305128
MAGE_TF_0028	11q23.3::pro_core_motif_panel::accepted	11q23.3	pro_core_motif_panel	ENSG00000001036.14	FUCA2	39	0.155999598071513	0.154597310177412	1.00907058403857	0.322239995925846	26	0.963341098390942
MAGE_TF_0028	11q23.3::pro_core_motif_panel::accepted	11q23.3	pro_core_motif_panel	ENSG00000112419.14	PHACTR2	39	-0.126528986274826	0.149069151473562	-0.848793898832019	0.403743458345344	26	0.971030420307739
MAGE_TF_0028	11q23.3::pro_core_motif_panel::accepted	11q23.3	pro_core_motif_panel	ENSG00000135521.9	LTV1	39	-0.0275968436515736	0.0989445629988327	-0.278912178852103	0.782518715548895	26	0.993135946579773
MAGE_TF_0028	11q23.3::pro_core_motif_panel::accepted	11q23.3	pro_core_motif_panel	ENSG00000270890.1	RP3-468K18.6	39	-0.0475825899448445	0.14817234834957	-0.321130025101494	0.750679049648752	26	0.991721726363539
MAGE_TF_0028	11q23.3::pro_core_motif_panel::accepted	11q23.3	pro_core_motif_panel	ENSG00000118495.20	PLAGL1	39	0.267304529766078	0.156263638244727	1.71059968120957	0.0990633193287354	26	0.926675879713566
MAGE_TF_0028	11q23.3::pro_core_motif_panel::accepted	11q23.3	pro_core_motif_panel	ENSG00000169976.7	SF3B5	39	0.094557040359081	0.105424390516804	0.896918065122785	0.377992855660615	26	0.96829761877917
MAGE_TF_0028	11q23.3::pro_core_motif_panel::accepted	11q23.3	pro_core_motif_panel	ENSG00000135604.10	STX11	39	0.145063995107763	0.134701954500648	1.07692568861029	0.291404823272314	26	0.959517942171344
MAGE_TF_0028	11q23.3::pro_core_motif_panel::accepted	11q23.3	pro_core_motif_panel	ENSG00000152818.18	UTRN	39	0.0619683375294503	0.127753397251242	0.485062149913574	0.631694270977198	26	0.986372240568079
MAGE_TF_0028	11q23.3::pro_core_motif_panel::accepted	11q23.3	pro_core_motif_panel	ENSG00000270638.1	RP3-466P17.1	39	-0.282277742702522	0.204251071693772	-1.38201352072088	0.178726941226184	26	0.943437528158942
MAGE_TF_0028	11q23.3::pro_core_motif_panel::accepted	11q23.3	pro_core_motif_panel	ENSG00000112425.16	EPM2A	39	0.066236646850561	0.183379469989697	0.361199903425844	0.720868568061821	26	0.990598761297921
MAGE_TF_0028	11q23.3::pro_core_motif_panel::accepted	11q23.3	pro_core_motif_panel	ENSG00000288056.1	RP3-466P17.4	39	-0.0746995782690149	0.155368782017208	-0.480788851525794	0.634687723591731	26	0.986451640374398
MAGE_TF_0028	11q23.3::pro_core_motif_panel::accepted	11q23.3	pro_core_motif_panel	ENSG00000280184.2	RP3-466P17.3	39	-0.0711696789030848	0.0906334381432759	-0.785247479970668	0.4394058168411	26	0.973879400591765
MAGE_TF_0028	11q23.3::pro_core_motif_panel::accepted	11q23.3	pro_core_motif_panel	ENSG00000235652.9	FBXO30-DT	39	0.219228883550971	0.153235496396773	1.43066644939317	0.164435490019887	26	0.940588349490352
MAGE_TF_0028	11q23.3::pro_core_motif_panel::accepted	11q23.3	pro_core_motif_panel	ENSG00000118496.5	FBXO30	39	0.162702002810888	0.0978848760768461	1.66217713432212	0.108488656651186	26	0.928333320210505
MAGE_TF_0028	11q23.3::pro_core_motif_panel::accepted	11q23.3	pro_core_motif_panel	ENSG00000146414.16	SHPRH	39	0.137742326021279	0.133237768655266	1.03380841192011	0.310746447865641	26	0.962013813240337
MAGE_TF_0028	11q23.3::pro_core_motif_panel::accepted	11q23.3	pro_core_motif_panel	ENSG00000118508.5	RAB32	39	0.219887646637614	0.155458886917993	1.41444243553351	0.169096531027248	26	0.941641752592377
MAGE_TF_0028	11q23.3::pro_core_motif_panel::accepted	11q23.3	pro_core_motif_panel	ENSG00000196634.3	LUADT1	39	0.0445446068414203	0.188386845980455	0.236452851097905	0.814934227706051	26	0.99413200514134
MAGE_TF_0028	11q23.3::pro_core_motif_panel::accepted	11q23.3	pro_core_motif_panel	ENSG00000164506.14	STXBP5	39	0.233606289718903	0.125643569040066	1.85927772908465	0.0743407083935947	26	0.920337252794952
MAGE_TF_0028	11q23.3::pro_core_motif_panel::accepted	11q23.3	pro_core_motif_panel	ENSG00000233452.7	STXBP5-AS1	39	0.0057367976732955	0.157475573255656	0.0364297621192467	0.971217946807419	26	0.99902235563614
MAGE_TF_0028	11q23.3::pro_core_motif_panel::accepted	11q23.3	pro_core_motif_panel	ENSG00000203727.4	SAMD5	39	0.351489360769376	0.131157535821141	2.67990213881954	0.0126079582843734	26	0.884274816593736
MAGE_TF_0028	11q23.3::pro_core_motif_panel::accepted	11q23.3	pro_core_motif_panel	ENSG00000111961.18	SASH1	39	0.232055893449606	0.150776152521646	1.53907557374692	0.135868836133982	26	0.935798104059904
MAGE_TF_0028	11q23.3::pro_core_motif_panel::accepted	11q23.3	pro_core_motif_panel	ENSG00000111962.8	UST	39	-0.0337594846914692	0.178613672633278	-0.189008401169729	0.851553909343656	26	0.99545414372123
MAGE_TF_0028	11q23.3::pro_core_motif_panel::accepted	11q23.3	pro_core_motif_panel	ENSG00000236591.1	UST-AS2	39	-0.0764533903479084	0.155879943424577	-0.49046329289246	0.627919893029758	26	0.986112991848053
MAGE_TF_0028	11q23.3::pro_core_motif_panel::accepted	11q23.3	pro_core_motif_panel	ENSG00000055208.19	TAB2	39	-0.148630452410532	0.145946381543717	-1.01839080104915	0.317875644465909	26	0.962863780064595
MAGE_TF_0028	11q23.3::pro_core_motif_panel::accepted	11q23.3	pro_core_motif_panel	ENSG00000177688.7	SUMO4	39	0.173624818977251	0.156047052387567	1.1126440155116	0.276043296858168	26	0.957370042722459
MAGE_TF_0028	11q23.3::pro_core_motif_panel::accepted	11q23.3	pro_core_motif_panel	ENSG00000178199.14	ZC3H12D	39	-0.127010050673922	0.126457106613349	-1.00437258194008	0.324455535837987	26	0.963712189048287
MAGE_TF_0028	11q23.3::pro_core_motif_panel::accepted	11q23.3	pro_core_motif_panel	ENSG00000131013.4	PPIL4	39	0.30028515894461	0.0716674933909185	4.18997713937992	0.0002844258982208	26	0.856901400587422
MAGE_TF_0028	11q23.3::pro_core_motif_panel::accepted	11q23.3	pro_core_motif_panel	ENSG00000055211.14	GINM1	39	0.192250315561871	0.126532484352193	1.519375175048	0.140736223001498	26	0.936226319602449
MAGE_TF_0028	11q23.3::pro_core_motif_panel::accepted	11q23.3	pro_core_motif_panel	ENSG00000281021.1	RP1-12G14.9	39	0.320655027480141	0.16424995461849	1.95223814962348	0.0617569220141535	26	0.913619442137188
MAGE_TF_0028	11q23.3::pro_core_motif_panel::accepted	11q23.3	pro_core_motif_panel	ENSG00000233330.1	RP1-12G14.7	39	-0.0618412958210307	0.171573300551391	-0.360436592536771	0.721432442240023	26	0.990671140714828
MAGE_TF_0028	11q23.3::pro_core_motif_panel::accepted	11q23.3	pro_core_motif_panel	ENSG00000220848.5	RPS18P9	39	-0.0372601056419871	0.115790258356652	-0.321789640776344	0.750184966480066	26	0.991707713352956
MAGE_TF_0028	11q23.3::pro_core_motif_panel::accepted	11q23.3	pro_core_motif_panel	ENSG00000186625.14	KATNA1	39	0.0071544751523794	0.139427494816664	0.05131323030502	0.959468128066538	26	0.998704852410426
MAGE_TF_0028	11q23.3::pro_core_motif_panel::accepted	11q23.3	pro_core_motif_panel	ENSG00000278899.1	RP11-350J20.13	39	0.0538356501430702	0.168575958229292	0.319355444919641	0.752008830569925	26	0.991737641476438
MAGE_TF_0028	11q23.3::pro_core_motif_panel::accepted	11q23.3	pro_core_motif_panel	ENSG00000131023.13	LATS1	39	0.0460805821405713	0.0949198070703689	0.485468560912786	0.631409910925676	26	0.986356628419895
MAGE_TF_0028	11q23.3::pro_core_motif_panel::accepted	11q23.3	pro_core_motif_panel	ENSG00000120265.19	PCMT1	39	0.218432135995139	0.150160787438566	1.454654971655	0.157732102361325	26	0.939611857930826
MAGE_TF_0028	11q23.3::pro_core_motif_panel::accepted	11q23.3	pro_core_motif_panel	ENSG00000120253.14	NUP43	39	-0.140270562715942	0.123596072776235	-1.13491116315561	0.266767409181043	26	0.955896337910573
MAGE_TF_0028	11q23.3::pro_core_motif_panel::accepted	11q23.3	pro_core_motif_panel	ENSG00000231760.5	RP11-350J20.5	39	-0.02789733077072	0.135653618331562	-0.205651210147111	0.838665103351073	26	0.995041307170378
MAGE_TF_0028	11q23.3::pro_core_motif_panel::accepted	11q23.3	pro_core_motif_panel	ENSG00000120256.11	LRP11	39	-0.23919891373475	0.173833545363288	-1.3760227534614	0.180552418163805	26	0.943592388397997
MAGE_TF_0028	11q23.3::pro_core_motif_panel::accepted	11q23.3	pro_core_motif_panel	ENSG00000131015.5	ULBP2	39	0.224641949143287	0.202478231484252	1.109462224638	0.277387541161203	26	0.957456445730193
MAGE_TF_0028	11q23.3::pro_core_motif_panel::accepted	11q23.3	pro_core_motif_panel	ENSG00000111981.5	ULBP1	39	-0.107124930067022	0.128889757300275	-0.831136098871319	0.413464704919021	26	0.971957015859519
MAGE_TF_0028	11q23.3::pro_core_motif_panel::accepted	11q23.3	pro_core_motif_panel	ENSG00000131019.11	ULBP3	39	-0.0793202345745301	0.13672789263281	-0.580132064110347	0.566819732070939	26	0.982326287762406
MAGE_TF_0028	11q23.3::pro_core_motif_panel::accepted	11q23.3	pro_core_motif_panel	ENSG00000198729.5	PPP1R14C	39	-0.183176081270823	0.118239451494613	-1.54919596594347	0.133422375154942	26	0.935115632440539
MAGE_TF_0028	11q23.3::pro_core_motif_panel::accepted	11q23.3	pro_core_motif_panel	ENSG00000009765.15	IYD	39	-0.216997151722778	0.170539443180623	-1.27241620868288	0.214487417832917	26	0.94855747473799
MAGE_TF_0028	11q23.3::pro_core_motif_panel::accepted	11q23.3	pro_core_motif_panel	ENSG00000120278.16	PLEKHG1	39	0.174970201809648	0.190643830138237	0.917785808660978	0.367166858023337	26	0.967424727063438
MAGE_TF_0028	11q23.3::pro_core_motif_panel::accepted	11q23.3	pro_core_motif_panel	ENSG00000120254.16	MTHFD1L	39	-0.238568451470221	0.10448931237321	-2.28318519905761	0.0308362899110866	26	0.895441893370258
MAGE_TF_0028	11q23.3::pro_core_motif_panel::accepted	11q23.3	pro_core_motif_panel	ENSG00000131016.17	AKAP12	39	0.253690104874146	0.133744533591995	1.89682597157998	0.0690125643166242	26	0.918373910840241
MAGE_TF_0028	11q23.3::pro_core_motif_panel::accepted	11q23.3	pro_core_motif_panel	ENSG00000181472.5	ZBTB2	39	-0.190675338090948	0.162307187105577	-1.17478062118665	0.250729955202117	26	0.954725446026632
MAGE_TF_0028	11q23.3::pro_core_motif_panel::accepted	11q23.3	pro_core_motif_panel	ENSG00000219395.2	HSPA8P15	39	-0.127857013292755	0.193591305278975	-0.66044811831041	0.514775650068314	26	0.979369223212076
MAGE_TF_0028	11q23.3::pro_core_motif_panel::accepted	11q23.3	pro_core_motif_panel	ENSG00000155906.20	RMND1	39	0.170903794509431	0.152849662598673	1.11811692354311	0.273742114166331	26	0.956813204369161
MAGE_TF_0028	11q23.3::pro_core_motif_panel::accepted	11q23.3	pro_core_motif_panel	ENSG00000146476.11	ARMT1	39	0.0649495210408312	0.100948121815507	0.64339504165846	0.525602507557384	26	0.979849819335883
MAGE_TF_0028	11q23.3::pro_core_motif_panel::accepted	11q23.3	pro_core_motif_panel	ENSG00000131018.25	SYNE1	39	-0.0188296154333028	0.131751955976735	-0.142917160460433	0.887457439176878	26	0.996714409329904
MAGE_TF_0028	11q23.3::pro_core_motif_panel::accepted	11q23.3	pro_core_motif_panel	ENSG00000224893.7	LINC02840	39	0.175343205107266	0.17174502516225	1.02095070842149	0.316684132948317	26	0.962703284425208
MAGE_TF_0028	11q23.3::pro_core_motif_panel::accepted	11q23.3	pro_core_motif_panel	ENSG00000227627.3	RP1-101K10.6	39	0.0657600312853631	0.177554488081132	0.370365356550799	0.714110476565904	26	0.990279024045263
MAGE_TF_0028	11q23.3::pro_core_motif_panel::accepted	11q23.3	pro_core_motif_panel	ENSG00000112029.10	FBXO5	39	-0.104879277936106	0.137726863960296	-0.7615019678829	0.453209600807136	26	0.974706187194975
MAGE_TF_0028	11q23.3::pro_core_motif_panel::accepted	11q23.3	pro_core_motif_panel	ENSG00000112031.16	MTRF1L	39	0.189249859059812	0.138411656474284	1.36729711846901	0.183237429887178	26	0.943664247173029
MAGE_TF_0028	11q23.3::pro_core_motif_panel::accepted	11q23.3	pro_core_motif_panel	ENSG00000091844.8	RGS17	39	0.1892256162862	0.162511163452737	1.16438533984917	0.254841238215355	26	0.954733743541459
MAGE_TF_0028	11q23.3::pro_core_motif_panel::accepted	11q23.3	pro_core_motif_panel	ENSG00000213121.2	RP11-306O13.1	39	0.156710665006828	0.096253660523283	1.62810083434614	0.115562613289346	26	0.930674416763605
MAGE_TF_0028	11q23.3::pro_core_motif_panel::accepted	11q23.3	pro_core_motif_panel	ENSG00000218426.5	RP11-475C16.1	39	-0.26025450414624	0.150200925263595	-1.73270906080975	0.0949952447696155	26	0.925917688731318
MAGE_TF_0028	11q23.3::pro_core_motif_panel::accepted	11q23.3	pro_core_motif_panel	ENSG00000074706.13	IPCEF1	39	0.198264220070856	0.137130011679078	1.44581202643553	0.160177253505604	26	0.939899867138269
MAGE_TF_0028	11q23.3::pro_core_motif_panel::accepted	11q23.3	pro_core_motif_panel	ENSG00000288520.1	RP3-402L9.3	39	0.0658307465813411	0.181743202334598	0.362218480447722	0.720116373514514	26	0.990540364858866
MAGE_TF_0028	11q23.3::pro_core_motif_panel::accepted	11q23.3	pro_core_motif_panel	ENSG00000153721.19	CNKSR3	39	0.278695471551996	0.195666376371268	1.42434012792869	0.16624067408058	26	0.940856566449467
MAGE_TF_0028	11q23.3::pro_core_motif_panel::accepted	11q23.3	pro_core_motif_panel	ENSG00000287260.1	RP11-486M3.4	39	-0.0266851264843457	0.183266724347584	-0.145608137971271	0.885353738377225	26	0.996714409329904
MAGE_TF_0028	11q23.3::pro_core_motif_panel::accepted	11q23.3	pro_core_motif_panel	ENSG00000213079.10	SCAF8	39	-0.148266518758924	0.0920252352874839	-1.61115066205204	0.119221885123385	26	0.931613137251964
MAGE_TF_0028	11q23.3::pro_core_motif_panel::accepted	11q23.3	pro_core_motif_panel	ENSG00000146426.19	TIAM2	39	-0.101340098461749	0.143545655543601	-0.705978164772586	0.486479993051945	26	0.977454909041167
MAGE_TF_0028	11q23.3::pro_core_motif_panel::accepted	11q23.3	pro_core_motif_panel	ENSG00000235381.1	RP11-477D19.2	39	-0.0214432944403654	0.150820268924232	-0.14217780271389	0.888035587799809	26	0.996714409329904
MAGE_TF_0028	11q23.3::pro_core_motif_panel::accepted	11q23.3	pro_core_motif_panel	ENSG00000171217.5	CLDN20	39	-0.0384203011830702	0.171735715344646	-0.223717594828582	0.824725618895113	26	0.994444228048608
MAGE_TF_0028	11q23.3::pro_core_motif_panel::accepted	11q23.3	pro_core_motif_panel	ENSG00000029639.11	TFB1M	39	-0.0100766520710917	0.146074090048909	-0.0689831582570038	0.945530837260943	26	0.998308152565228
MAGE_TF_0028	11q23.3::pro_core_motif_panel::accepted	11q23.3	pro_core_motif_panel	ENSG00000049618.24	ARID1B	39	-0.274640157939672	0.16547749019213	-1.65968288267363	0.108993856602069	26	0.928333320210505
MAGE_TF_0028	11q23.3::pro_core_motif_panel::accepted	11q23.3	pro_core_motif_panel	ENSG00000271551.2	RP11-230C9.2	39	-0.0828521331244078	0.180493441017587	-0.459031268157467	0.650026324509464	26	0.987199064662077
MAGE_TF_0028	11q23.3::pro_core_motif_panel::accepted	11q23.3	pro_core_motif_panel	ENSG00000215712.11	TMEM242	39	0.277774889136215	0.131626434233216	2.11032753986219	0.0446063217666963	26	0.904449022825002
MAGE_TF_0028	11q23.3::pro_core_motif_panel::accepted	11q23.3	pro_core_motif_panel	ENSG00000286482.1	RP3-395C13.2	39	0.239305935384044	0.144000030815018	1.6618464178765	0.108555528887984	26	0.928333320210505
MAGE_TF_0028	11q23.3::pro_core_motif_panel::accepted	11q23.3	pro_core_motif_panel	ENSG00000175048.17	ZDHHC14	39	0.221662695871551	0.156980445624638	1.41204017474621	0.1697955160413	26	0.941761620629448
MAGE_TF_0028	11q23.3::pro_core_motif_panel::accepted	11q23.3	pro_core_motif_panel	ENSG00000130340.17	SNX9	39	0.174859016509786	0.144670441946362	1.20867133712509	0.23766702102588	26	0.952524053275865
MAGE_TF_0028	11q23.3::pro_core_motif_panel::accepted	11q23.3	pro_core_motif_panel	ENSG00000236324.1	SNX9-AS1	39	0.0563980505736056	0.136236895324561	0.413970462547953	0.682290895599921	26	0.988876298145943
MAGE_TF_0028	11q23.3::pro_core_motif_panel::accepted	11q23.3	pro_core_motif_panel	ENSG00000078269.15	SYNJ2	39	-0.0741548741917959	0.132096971897624	-0.561366949798565	0.57935435076455	26	0.982964425011189
MAGE_TF_0028	11q23.3::pro_core_motif_panel::accepted	11q23.3	pro_core_motif_panel	ENSG00000122335.17	SERAC1	39	0.0308875535851719	0.186942946631457	0.165224493043133	0.87004525252957	26	0.996305663416415
MAGE_TF_0028	11q23.3::pro_core_motif_panel::accepted	11q23.3	pro_core_motif_panel	ENSG00000272047.3	GTF2H5	39	0.0878425908720308	0.110496188757464	0.794982993167692	0.433820961350073	26	0.973569857467215
MAGE_TF_0028	11q23.3::pro_core_motif_panel::accepted	11q23.3	pro_core_motif_panel	ENSG00000130338.13	TULP4	39	-0.0504305861257529	0.147048418938282	-0.342952249945097	0.734391813903736	26	0.991248721206261
MAGE_TF_0028	11q23.3::pro_core_motif_panel::accepted	11q23.3	pro_core_motif_panel	ENSG00000188451.8	SRP72P2	39	0.114239355655581	0.161139855901562	0.708945375533708	0.484667304032464	26	0.977316144661609
MAGE_TF_0028	11q23.3::pro_core_motif_panel::accepted	11q23.3	pro_core_motif_panel	ENSG00000287591.1	RP11-732M18.6	39	-0.0248295139825962	0.125098240655186	-0.198480121323487	0.844213267949082	26	0.995163541475952
MAGE_TF_0028	11q23.3::pro_core_motif_panel::accepted	11q23.3	pro_core_motif_panel	ENSG00000146433.10	TMEM181	39	0.105854741264164	0.1076544118907	0.983282890176728	0.334530376935858	26	0.964711376286867
MAGE_TF_0028	11q23.3::pro_core_motif_panel::accepted	11q23.3	pro_core_motif_panel	ENSG00000218226.1	TATDN2P2	39	0.0171406477625103	0.141331666817349	0.121279598185607	0.904402036635893	26	0.99712533328357
MAGE_TF_0028	11q23.3::pro_core_motif_panel::accepted	11q23.3	pro_core_motif_panel	ENSG00000146425.11	DYNLT1	39	0.197067046234135	0.147321782349158	1.3376640106558	0.192590108854184	26	0.944962962604462
MAGE_TF_0028	11q23.3::pro_core_motif_panel::accepted	11q23.3	pro_core_motif_panel	ENSG00000164674.17	SYTL3	39	0.301013125047217	0.134122123750903	2.24432119496013	0.0335442698406685	26	0.897682465654866
MAGE_TF_0028	11q23.3::pro_core_motif_panel::accepted	11q23.3	pro_core_motif_panel	ENSG00000092820.18	EZR	39	-0.265910703246291	0.164927812830318	-1.61228539130551	0.11897394828337	26	0.931613137251964
MAGE_TF_0028	11q23.3::pro_core_motif_panel::accepted	11q23.3	pro_core_motif_panel	ENSG00000243775.2	OSTCP1	39	-0.0590274538355829	0.121918910058528	-0.484153391850752	0.632330324887861	26	0.986376680869456
MAGE_TF_0028	11q23.3::pro_core_motif_panel::accepted	11q23.3	pro_core_motif_panel	ENSG00000203711.14	C6orf99	39	-0.192506247933507	0.148708412974882	-1.29452156796282	0.20686488914523	26	0.946824542038301
MAGE_TF_0028	11q23.3::pro_core_motif_panel::accepted	11q23.3	pro_core_motif_panel	ENSG00000271913.7	TAGAP-AS1	39	-0.0294997123129318	0.188926673880883	-0.156143712832901	0.877125810525394	26	0.996580351240786
MAGE_TF_0028	11q23.3::pro_core_motif_panel::accepted	11q23.3	pro_core_motif_panel	ENSG00000130363.13	RSPH3	39	-0.636660303594559	0.209137033990236	-3.04422555607384	0.0052848706399844	26	0.878374679303193
MAGE_TF_0028	11q23.3::pro_core_motif_panel::accepted	11q23.3	pro_core_motif_panel	ENSG00000164691.18	TAGAP	39	-0.303228463826519	0.201897481660074	-1.50189324469659	0.145173453487977	26	0.937432945262396
MAGE_TF_0028	11q23.3::pro_core_motif_panel::accepted	11q23.3	pro_core_motif_panel	ENSG00000146457.16	WTAP	39	-0.140141260829034	0.105680065298612	-1.3260898394891	0.196342433365318	26	0.945288349145493
MAGE_TF_0028	11q23.3::pro_core_motif_panel::accepted	11q23.3	pro_core_motif_panel	ENSG00000120437.9	ACAT2	39	0.0442321130936958	0.148255600705137	0.298350368440166	0.767807155579731	26	0.992434443502171
MAGE_TF_0028	11q23.3::pro_core_motif_panel::accepted	11q23.3	pro_core_motif_panel	ENSG00000285427.1	SOD2-OT1	39	-0.0314868647178435	0.169075977484789	-0.18622908580065	0.853710513775463	26	0.995598153902193
MAGE_TF_0028	11q23.3::pro_core_motif_panel::accepted	11q23.3	pro_core_motif_panel	ENSG00000112096.19	SOD2	39	0.0288258248858717	0.131828155754566	0.218662126621408	0.828620587370652	26	0.994515095547681
MAGE_TF_0028	11q23.3::pro_core_motif_panel::accepted	11q23.3	pro_core_motif_panel	ENSG00000120438.12	TCP1	39	-0.21067383493841	0.147626985700167	-1.42706859412745	0.165460194433671	26	0.940856566449467
MAGE_TF_0028	11q23.3::pro_core_motif_panel::accepted	11q23.3	pro_core_motif_panel	ENSG00000112110.10	MRPL18	39	0.199942836316517	0.0899798472544901	2.22208463803031	0.0351887963644257	26	0.899991757661288
MAGE_TF_0028	11q23.3::pro_core_motif_panel::accepted	11q23.3	pro_core_motif_panel	ENSG00000130368.7	MAS1	39	-0.0516802803353911	0.13914961699403	-0.371400809084572	0.713348469907095	26	0.99027760302624
MAGE_TF_0028	11q23.3::pro_core_motif_panel::accepted	11q23.3	pro_core_motif_panel	ENSG00000197081.16	IGF2R	39	0.328725688583159	0.134396336543548	2.44594233025573	0.0215252141657191	26	0.88907558628203
MAGE_TF_0028	11q23.3::pro_core_motif_panel::accepted	11q23.3	pro_core_motif_panel	ENSG00000175003.15	SLC22A1	39	-0.126415528585583	0.210955135968151	-0.599253144539075	0.554190448238095	26	0.981720782729783
MAGE_TF_0028	11q23.3::pro_core_motif_panel::accepted	11q23.3	pro_core_motif_panel	ENSG00000213071.11	LPAL2	39	0.295126663968538	0.207524849173235	1.42212686887523	0.166875928438802	26	0.941046577850662
MAGE_TF_0028	11q23.3::pro_core_motif_panel::accepted	11q23.3	pro_core_motif_panel	ENSG00000122194.19	PLG	39	-0.0689736898388308	0.154805700733608	-0.445550063802377	0.659610221711916	26	0.987641081201512
MAGE_TF_0028	11q23.3::pro_core_motif_panel::accepted	11q23.3	pro_core_motif_panel	ENSG00000287558.1	RP1-81D8.7	39	0.0495460361624908	0.140090178369145	0.353672446843021	0.726436234190235	26	0.990837857368269
MAGE_TF_0028	11q23.3::pro_core_motif_panel::accepted	11q23.3	pro_core_motif_panel	ENSG00000231863.2	RP3-428L16.1	39	-0.187977965357067	0.152583437096011	-1.23196835079016	0.228986877000166	26	0.951322675795769
MAGE_TF_0028	11q23.3::pro_core_motif_panel::accepted	11q23.3	pro_core_motif_panel	ENSG00000085511.20	MAP3K4	39	0.247198966711012	0.133274718991026	1.85480763780606	0.0749981364727387	26	0.920375953166984
MAGE_TF_0028	11q23.3::pro_core_motif_panel::accepted	11q23.3	pro_core_motif_panel	ENSG00000272841.1	MAP3K4-AS1	39	0.235631142341111	0.132917154986004	1.77276697177217	0.0879852160775186	26	0.92431875518708
MAGE_TF_0028	11q23.3::pro_core_motif_panel::accepted	11q23.3	pro_core_motif_panel	ENSG00000026652.15	AGPAT4	39	0.0374642523726511	0.15064768005058	0.248687881287468	0.805556143162758	26	0.99376057513452
MAGE_TF_0028	11q23.3::pro_core_motif_panel::accepted	11q23.3	pro_core_motif_panel	ENSG00000185345.23	PRKN	39	-0.321434284373276	0.195818419212643	-1.64149156992338	0.112738266960137	26	0.929469600763846
MAGE_TF_0028	11q23.3::pro_core_motif_panel::accepted	11q23.3	pro_core_motif_panel	ENSG00000270419.1	CAHM	39	0.171995333533545	0.141031092138689	1.21955613422043	0.233581326243875	26	0.951992695605386
MAGE_TF_0028	11q23.3::pro_core_motif_panel::accepted	11q23.3	pro_core_motif_panel	ENSG00000112531.17	QKI	39	-0.0932487026453698	0.124029613411962	-0.751826117006801	0.458907927662092	26	0.975283717647036
MAGE_TF_0028	11q23.3::pro_core_motif_panel::accepted	11q23.3	pro_core_motif_panel	ENSG00000287550.1	ABC10-43608400O15.1	39	0.110466650771819	0.19514177982356	0.566084058840188	0.576190509503831	26	0.982758182517124
MAGE_TF_0028	11q23.3::pro_core_motif_panel::accepted	11q23.3	pro_core_motif_panel	ENSG00000288638.1	LNCDAT	39	-0.0984476356887261	0.187227344625234	-0.52581868255294	0.603470622360724	26	0.984459303412755
MAGE_TF_0028	11q23.3::pro_core_motif_panel::accepted	11q23.3	pro_core_motif_panel	ENSG00000164458.10	TBXT	39	-0.0873289321601464	0.184262967676905	-0.473936424997089	0.639501070596224	26	0.986699509171217
MAGE_TF_0028	11q23.3::pro_core_motif_panel::accepted	11q23.3	pro_core_motif_panel	ENSG00000176381.6	PRR18	39	0.0818450971200603	0.158414512448547	0.516651510363634	0.609766443956415	26	0.98494181161801
MAGE_TF_0028	11q23.3::pro_core_motif_panel::accepted	11q23.3	pro_core_motif_panel	ENSG00000287189.1	RP4-655C5.10	39	0.0480962333250229	0.125337665593213	0.383733278399493	0.704296268695126	26	0.989883726271189
MAGE_TF_0028	11q23.3::pro_core_motif_panel::accepted	11q23.3	pro_core_motif_panel	ENSG00000233231.1	HNRNPA1P49	39	0.0467271928822971	0.113466006286118	0.411816670135273	0.683849195755233	26	0.988952187052969
MAGE_TF_0028	11q23.3::pro_core_motif_panel::accepted	11q23.3	pro_core_motif_panel	ENSG00000198818.10	SFT2D1	39	0.131501215289095	0.155730897865354	0.84441313247158	0.406141623968532	26	0.971241078752836
MAGE_TF_0028	11q23.3::pro_core_motif_panel::accepted	11q23.3	pro_core_motif_panel	ENSG00000286760.1	RP1-168L15.7	39	0.361560889298764	0.202492446771386	1.78555247399902	0.0858427693749943	26	0.924097663668524
MAGE_TF_0028	11q23.3::pro_core_motif_panel::accepted	11q23.3	pro_core_motif_panel	ENSG00000060762.19	MPC1	39	0.161400294212302	0.142443746293388	1.13308094186086	0.267521167420917	26	0.956175845435378
MAGE_TF_0028	11q23.3::pro_core_motif_panel::accepted	11q23.3	pro_core_motif_panel	ENSG00000261420.1	MPC1-DT	39	-0.0451474495891114	0.175055452695444	-0.257903703620461	0.798511680401667	26	0.993626373672553
MAGE_TF_0028	11q23.3::pro_core_motif_panel::accepted	11q23.3	pro_core_motif_panel	ENSG00000071242.12	RPS6KA2	39	0.111368700569325	0.183124292336133	0.608159076813813	0.54835829720981	26	0.981388050321331
MAGE_TF_0028	11q23.3::pro_core_motif_panel::accepted	11q23.3	pro_core_motif_panel	ENSG00000249141.1	RP11-514O12.4	39	0.0740725773319531	0.150539826006328	0.492046385976556	0.626815553485047	26	0.986046679353321
MAGE_TF_0028	11q23.3::pro_core_motif_panel::accepted	11q23.3	pro_core_motif_panel	ENSG00000026297.17	RNASET2	39	0.0916898986855809	0.165468741723964	0.554122172745707	0.584230285380146	26	0.983233671299574
MAGE_TF_0028	11q23.3::pro_core_motif_panel::accepted	11q23.3	pro_core_motif_panel	ENSG00000227598.1	RP1-167A14.2	39	0.0260642607147216	0.146207385047684	0.178269112098688	0.85989339007034	26	0.995845583165166
MAGE_TF_0028	11q23.3::pro_core_motif_panel::accepted	11q23.3	pro_core_motif_panel	ENSG00000213066.13	CEP43	39	0.133662743724859	0.133215601878795	1.00335652761207	0.324936076494202	26	0.963771853802574
MAGE_TF_0028	11q23.3::pro_core_motif_panel::accepted	11q23.3	pro_core_motif_panel	ENSG00000272980.4	RP11-517H2.6	39	0.266179360203202	0.120762367777674	2.20415817527895	0.0365671988534167	26	0.901177584964428
MAGE_TF_0028	11q23.3::pro_core_motif_panel::accepted	11q23.3	pro_core_motif_panel	ENSG00000285730.1	RP1-167A14.3	39	-0.0724325161611661	0.181140723564245	-0.399868758034836	0.692519425435952	26	0.989306094533645
MAGE_TF_0028	11q23.3::pro_core_motif_panel::accepted	11q23.3	pro_core_motif_panel	ENSG00000112486.17	CCR6	39	0.19419554879751	0.151480366343242	1.28198494290329	0.211161927563827	26	0.947906541775131
MAGE_TF_0028	11q23.3::pro_core_motif_panel::accepted	11q23.3	pro_core_motif_panel	ENSG00000284825.1	RP11-517H2.8	39	0.246699215556625	0.136456388173661	1.8078978848734	0.0822054630947135	26	0.922669859820601
MAGE_TF_0028	11q23.3::pro_core_motif_panel::accepted	11q23.3	pro_core_motif_panel	ENSG00000284914.1	RP11-517H2.7	39	0.590977528976411	0.165585054764337	3.56902698626695	0.0014228036410542	26	0.856901400587422
MAGE_TF_0028	11q23.3::pro_core_motif_panel::accepted	11q23.3	pro_core_motif_panel	ENSG00000198221.10	AFDN-DT	39	0.067858969757979	0.158231230383824	0.428859521558243	0.671557954555375	26	0.988247834352916
MAGE_TF_0028	11q23.3::pro_core_motif_panel::accepted	11q23.3	pro_core_motif_panel	ENSG00000130396.21	AFDN	39	0.193369217765824	0.155195397793536	1.24597262879581	0.223885241064326	26	0.950073176933759
MAGE_TF_0028	11q23.3::pro_core_motif_panel::accepted	11q23.3	pro_core_motif_panel	ENSG00000229921.7	KIF25-AS1	39	0.29301870232903	0.158721036643001	1.84612391984369	0.076289642380916	26	0.920857655166191
MAGE_TF_0028	11q23.3::pro_core_motif_panel::accepted	11q23.3	pro_core_motif_panel	ENSG00000280665.1	RP11-35J6.1	39	-0.27912923832567	0.152784009109172	-1.82695322601607	0.0792089542702593	26	0.922225981382907
MAGE_TF_0028	11q23.3::pro_core_motif_panel::accepted	11q23.3	pro_core_motif_panel	ENSG00000226445.2	XXyac-YX65C7_A.2	39	0.126309714041267	0.190119565137319	0.664369887181447	0.512303203495382	26	0.979260602318236
MAGE_TF_0028	11q23.3::pro_core_motif_panel::accepted	11q23.3	pro_core_motif_panel	ENSG00000186340.17	THBS2	39	-0.073033643096418	0.144598708271282	-0.505078115631567	0.61775864116849	26	0.985450000456503
MAGE_TF_0028	11q23.3::pro_core_motif_panel::accepted	11q23.3	pro_core_motif_panel	ENSG00000285887.1	RP1-137D17.3	39	0.0305085910160234	0.105399770525364	0.289455952930008	0.774528174867359	26	0.992757019244213
MAGE_TF_0028	11q23.3::pro_core_motif_panel::accepted	11q23.3	pro_core_motif_panel	ENSG00000184465.16	WDR27	39	-0.0980206858802927	0.129888074490274	-0.754655007897841	0.457237546411118	26	0.975146764558397
MAGE_TF_0028	11q23.3::pro_core_motif_panel::accepted	11q23.3	pro_core_motif_panel	ENSG00000185127.6	C6orf120	39	0.314004991970749	0.158690557879555	1.97872511236034	0.0585310689540387	26	0.912241178116502
MAGE_TF_0028	11q23.3::pro_core_motif_panel::accepted	11q23.3	pro_core_motif_panel	ENSG00000130024.15	PHF10	39	0.0309461261151528	0.113411848231938	0.272865018934046	0.787112571038719	26	0.993308185979515
MAGE_TF_0028	11q23.3::pro_core_motif_panel::accepted	11q23.3	pro_core_motif_panel	ENSG00000232640.1	RP1-266L20.2	39	0.0706613782651444	0.164400287273959	0.429812985347119	0.67087301875474	26	0.98823474942116
MAGE_TF_0028	11q23.3::pro_core_motif_panel::accepted	11q23.3	pro_core_motif_panel	ENSG00000184786.6	DYNLT2	39	0.136363529317984	0.134414662967003	1.01449891185949	0.319693079276824	26	0.963050848166907
MAGE_TF_0028	11q23.3::pro_core_motif_panel::accepted	11q23.3	pro_core_motif_panel	ENSG00000130023.16	ERMARD	39	0.0631255427079759	0.196397418133837	0.321417375583615	0.750463797300205	26	0.991707786580832
MAGE_TF_0028	11q23.3::pro_core_motif_panel::accepted	11q23.3	pro_core_motif_panel	ENSG00000266896.1	RP1-266L20.9	39	0.0472905341054343	0.13716463307237	0.344772067304575	0.733039149378581	26	0.991248721206261
MAGE_TF_0028	11q23.3::pro_core_motif_panel::accepted	11q23.3	pro_core_motif_panel	ENSG00000112584.14	FAM120B	39	0.0405267522294046	0.097604976172543	0.415211947367956	0.681393313817299	26	0.988831416245678
MAGE_TF_0028	11q23.3::pro_core_motif_panel::accepted	11q23.3	pro_core_motif_panel	ENSG00000198719.9	DLL1	39	0.214856976901752	0.192281757841865	1.11740697252442	0.274039840187445	26	0.956876828169498
MAGE_TF_0028	11q23.3::pro_core_motif_panel::accepted	11q23.3	pro_core_motif_panel	ENSG00000008018.9	PSMB1	39	0.122020744285992	0.106003544234969	1.15110060863172	0.260167230169444	26	0.955284413894342
MAGE_TF_0028	11q23.3::pro_core_motif_panel::accepted	11q23.3	pro_core_motif_panel	ENSG00000112592.14	TBP	39	-0.0957092137402298	0.119403892461484	-0.801558573738308	0.430073513948119	26	0.973166145907978
MAGE_TF_0028	11q23.3::pro_core_motif_panel::accepted	11q23.3	pro_core_motif_panel	ENSG00000071994.11	PDCD2	39	-0.0257607250601032	0.108594797753579	-0.237218776525178	0.814346309690241	26	0.994070711198744
MAGE_TF_0028	11q23.3::pro_core_motif_panel::accepted	11q23.3	pro_core_motif_panel	ENSG00000230423.3	XX-C2158C12.2	39	-0.0005559589100781	0.153007380011441	-0.0036335431012318	0.997128594654565	26	0.999840236989956
MAGE_TF_0028	11q23.3::pro_core_motif_panel::accepted	11q23.3	pro_core_motif_panel	ENSG00000282572.2	RP11-482G13.1	39	-0.0687086381671265	0.165541529418497	-0.415053783835884	0.681507638055047	26	0.988851243436553
MAGE_TF_0028	11q23.3::pro_core_motif_panel::accepted	11q23.3	pro_core_motif_panel	ENSG00000242474.3	AC093627.9	39	0.206043593088116	0.141509704935474	1.45603860302068	0.157352237684226	26	0.939584924404641
MAGE_TF_0028	11q23.3::pro_core_motif_panel::accepted	11q23.3	pro_core_motif_panel	ENSG00000177706.9	FAM20C	39	0.0233865402417106	0.1487319418801	0.157239527340829	0.876270806213631	26	0.996580351240786
MAGE_TF_0028	11q23.3::pro_core_motif_panel::accepted	11q23.3	pro_core_motif_panel	ENSG00000197461.13	PDGFA	39	-0.221386800239779	0.204751595906938	-1.08124578594445	0.289515127915743	26	0.959050488061004
MAGE_TF_0028	11q23.3::pro_core_motif_panel::accepted	11q23.3	pro_core_motif_panel	ENSG00000223855.2	HRAT92	39	-0.1347365890243	0.171856754886373	-0.784005197313219	0.44012159392336	26	0.973965135830856
MAGE_TF_0028	11q23.3::pro_core_motif_panel::accepted	11q23.3	pro_core_motif_panel	ENSG00000237181.1	PRKAR1B-AS1	39	0.172349389981719	0.17455764125127	0.987349443692518	0.332571285190578	26	0.964471535349078
MAGE_TF_0028	11q23.3::pro_core_motif_panel::accepted	11q23.3	pro_core_motif_panel	ENSG00000164818.16	DNAAF5	39	-0.434118934696512	0.156015315425852	-2.78254050579304	0.0099100296517861	26	0.878684906676614
MAGE_TF_0028	11q23.3::pro_core_motif_panel::accepted	11q23.3	pro_core_motif_panel	ENSG00000188191.15	PRKAR1B	39	-0.202115561152799	0.141512635883729	-1.42825098190428	0.165122879177739	26	0.940737929544251
MAGE_TF_0028	11q23.3::pro_core_motif_panel::accepted	11q23.3	pro_core_motif_panel	ENSG00000164828.18	SUN1	39	-0.0494399036931927	0.106093338921647	-0.466003843367635	0.645093271908787	26	0.986951779691642
MAGE_TF_0028	11q23.3::pro_core_motif_panel::accepted	11q23.3	pro_core_motif_panel	ENSG00000239857.7	GET4	39	0.0828651317569917	0.0994749882291578	0.833024795801911	0.412417952528351	26	0.971950747736891
MAGE_TF_0028	11q23.3::pro_core_motif_panel::accepted	11q23.3	pro_core_motif_panel	ENSG00000273151.1	RP11-449P15.2	39	-0.0062096615237389	0.0781258370161051	-0.0794828159403767	0.937257213392151	26	0.99802558124967
MAGE_TF_0028	11q23.3::pro_core_motif_panel::accepted	11q23.3	pro_core_motif_panel	ENSG00000105963.15	ADAP1	39	0.15680818318009	0.122025813818183	1.285041076749	0.210108162788762	26	0.947511990063915
MAGE_TF_0028	11q23.3::pro_core_motif_panel::accepted	11q23.3	pro_core_motif_panel	ENSG00000240230.6	COX19	39	0.248421983698559	0.146352202156364	1.69742566246555	0.101556570864188	26	0.927101274871389
MAGE_TF_0028	11q23.3::pro_core_motif_panel::accepted	11q23.3	pro_core_motif_panel	ENSG00000073067.14	CYP2W1	39	0.220105913101518	0.0980876283709665	2.24397221909658	0.0335695323514048	26	0.897682465654866
MAGE_TF_0028	11q23.3::pro_core_motif_panel::accepted	11q23.3	pro_core_motif_panel	ENSG00000164849.10	GPR146	39	0.173313379631791	0.151776223346187	1.14190072602136	0.263903060077008	26	0.95555933862171
MAGE_TF_0028	11q23.3::pro_core_motif_panel::accepted	11q23.3	pro_core_motif_panel	ENSG00000224079.1	AC091729.7	39	0.207864107215897	0.140896644595042	1.47529494271017	0.152141396935595	26	0.938711039909722
MAGE_TF_0028	11q23.3::pro_core_motif_panel::accepted	11q23.3	pro_core_motif_panel	ENSG00000164850.15	GPER1	39	0.275129423413916	0.158250842293074	1.73856530194252	0.0939417345175526	26	0.92581888528247
MAGE_TF_0028	11q23.3::pro_core_motif_panel::accepted	11q23.3	pro_core_motif_panel	ENSG00000146540.15	C7orf50	39	0.213555743823635	0.116561375112316	1.83213130093788	0.0784111071234668	26	0.922110156942592
MAGE_TF_0028	11q23.3::pro_core_motif_panel::accepted	11q23.3	pro_core_motif_panel	ENSG00000229043.3	ZFAND2A-DT	39	0.0760401795887922	0.148254179447337	0.512904120964786	0.612348941376942	26	0.985054022108035
MAGE_TF_0028	11q23.3::pro_core_motif_panel::accepted	11q23.3	pro_core_motif_panel	ENSG00000178381.12	ZFAND2A	39	0.281500672880952	0.134703529352061	2.08977949007722	0.0465648630354738	26	0.904449022825002
MAGE_TF_0028	11q23.3::pro_core_motif_panel::accepted	11q23.3	pro_core_motif_panel	ENSG00000164877.19	MICALL2	39	0.123169230553252	0.187999104046937	0.655158603960693	0.518120750225076	26	0.97961673284345
MAGE_TF_0028	11q23.3::pro_core_motif_panel::accepted	11q23.3	pro_core_motif_panel	ENSG00000273230.1	RP11-1246C19.1	39	0.0463368841136809	0.128484945261796	0.36064057169707	0.721281742735992	26	0.990654406122965
MAGE_TF_0028	11q23.3::pro_core_motif_panel::accepted	11q23.3	pro_core_motif_panel	ENSG00000164880.16	INTS1	39	-0.0320033106174815	0.105270186180681	-0.304011152431633	0.763539180865858	26	0.992216276154619
MAGE_TF_0028	11q23.3::pro_core_motif_panel::accepted	11q23.3	pro_core_motif_panel	ENSG00000198517.10	MAFK	39	-0.0713037439622104	0.104817576593181	-0.680265145214672	0.502349647501256	26	0.978861408652796
MAGE_TF_0028	11q23.3::pro_core_motif_panel::accepted	11q23.3	pro_core_motif_panel	ENSG00000164855.16	TMEM184A	39	-0.0566744342200656	0.156836719260214	-0.361359473007306	0.720750710866592	26	0.990591987019356
MAGE_TF_0028	11q23.3::pro_core_motif_panel::accepted	11q23.3	pro_core_motif_panel	ENSG00000230487.8	PSMG3-AS1	39	-0.0347688375449873	0.0999827719849834	-0.347748285576732	0.730828827600317	26	0.991098470113453
MAGE_TF_0028	11q23.3::pro_core_motif_panel::accepted	11q23.3	pro_core_motif_panel	ENSG00000157778.9	PSMG3	39	0.171655176533524	0.105883595425353	1.62116875464943	0.117047692498839	26	0.931241352132427
MAGE_TF_0028	11q23.3::pro_core_motif_panel::accepted	11q23.3	pro_core_motif_panel	ENSG00000225968.7	ELFN1	39	-0.0508231689109103	0.163499806506214	-0.310845437660984	0.758396569107151	26	0.991940462286234
MAGE_TF_0028	11q23.3::pro_core_motif_panel::accepted	11q23.3	pro_core_motif_panel	ENSG00000236081.1	ELFN1-AS1	39	0.0736788316014873	0.165423100540294	0.4453962678782	0.659719902473097	26	0.987666099519933
MAGE_TF_0028	11q23.3::pro_core_motif_panel::accepted	11q23.3	pro_core_motif_panel	ENSG00000002822.16	MAD1L1	39	-0.166609165817532	0.0949297686757838	-1.75507818191949	0.0910244084117518	26	0.924768976614948
MAGE_TF_0028	11q23.3::pro_core_motif_panel::accepted	11q23.3	pro_core_motif_panel	ENSG00000122687.19	MRM2	39	-0.0331419379831374	0.144268665169727	-0.229723744543882	0.820104139961079	26	0.994298848904419
MAGE_TF_0028	11q23.3::pro_core_motif_panel::accepted	11q23.3	pro_core_motif_panel	ENSG00000286192.1	RP11-383A19.1	39	0.0793952697740311	0.176696166774461	0.449332157133736	0.656915434792991	26	0.987413895098689
MAGE_TF_0028	11q23.3::pro_core_motif_panel::accepted	11q23.3	pro_core_motif_panel	ENSG00000106268.16	NUDT1	39	-0.33722559706859	0.103223153227405	-3.26695694255404	0.0030502149473682	26	0.878374679303193
MAGE_TF_0028	11q23.3::pro_core_motif_panel::accepted	11q23.3	pro_core_motif_panel	ENSG00000106263.18	EIF3B	39	-0.274159126195876	0.131257460299398	-2.08871271446606	0.0466686036831063	26	0.904449022825002
MAGE_TF_0028	11q23.3::pro_core_motif_panel::accepted	11q23.3	pro_core_motif_panel	ENSG00000106266.11	SNX8	39	-0.166075001485172	0.115173649058235	-1.44195311030911	0.161253740135877	26	0.940205871488617
MAGE_TF_0028	11q23.3::pro_core_motif_panel::accepted	11q23.3	pro_core_motif_panel	ENSG00000136213.10	CHST12	39	0.16840090059142	0.113117568869659	1.48872453920454	0.148590258306241	26	0.938011046873038
MAGE_TF_0028	11q23.3::pro_core_motif_panel::accepted	11q23.3	pro_core_motif_panel	ENSG00000106003.13	LFNG	39	0.261253644661963	0.202745687785128	1.28857805813775	0.208893634742287	26	0.947284130050994
MAGE_TF_0028	11q23.3::pro_core_motif_panel::accepted	11q23.3	pro_core_motif_panel	ENSG00000106009.16	BRAT1	39	-0.0059904888448654	0.0815271917661425	-0.073478415177711	0.941987803501834	26	0.99815646560032
MAGE_TF_0028	11q23.3::pro_core_motif_panel::accepted	11q23.3	pro_core_motif_panel	ENSG00000106012.18	IQCE	39	-0.0394436044594226	0.169609540638373	-0.232555340406946	0.817927626928513	26	0.994285811933328
MAGE_TF_0028	11q23.3::pro_core_motif_panel::accepted	11q23.3	pro_core_motif_panel	ENSG00000136295.15	TTYH3	39	-0.244669315604482	0.119948085170103	-2.0397934261102	0.0516523180515008	26	0.90817396560207
MAGE_TF_0028	11q23.3::pro_core_motif_panel::accepted	11q23.3	pro_core_motif_panel	ENSG00000174945.14	AMZ1	39	0.170624733466819	0.124009283783737	1.37590290227283	0.180589087633624	26	0.943592388397997
MAGE_TF_0028	11q23.3::pro_core_motif_panel::accepted	11q23.3	pro_core_motif_panel	ENSG00000146535.14	GNA12	39	-0.236942983224745	0.17627871303793	-1.34413837689955	0.190515591956515	26	0.944926704085851
MAGE_TF_0028	11q23.3::pro_core_motif_panel::accepted	11q23.3	pro_core_motif_panel	ENSG00000198286.10	CARD11	39	-0.497258243577106	0.186800310937542	-2.66197760100821	0.013144613264264	26	0.884947500762876
MAGE_TF_0028	11q23.3::pro_core_motif_panel::accepted	11q23.3	pro_core_motif_panel	ENSG00000228334.2	AC024028.1	39	-0.110057290090031	0.151239550011919	-0.727701782247813	0.473298977474024	26	0.976518597431693
MAGE_TF_0028	11q23.3::pro_core_motif_panel::accepted	11q23.3	pro_core_motif_panel	ENSG00000164916.11	FOXK1	39	-0.448128148985784	0.122408436355453	-3.66092536044246	0.0011245829593298	26	0.856901400587422
MAGE_TF_0028	11q23.3::pro_core_motif_panel::accepted	11q23.3	pro_core_motif_panel	ENSG00000287665.1	RP11-32P3.1	39	-0.0629287686011487	0.178754458815943	-0.352040273669169	0.727645500729342	26	0.990931645644008
MAGE_TF_0028	11q23.3::pro_core_motif_panel::accepted	11q23.3	pro_core_motif_panel	ENSG00000242802.9	AP5Z1	39	0.274301118383042	0.102320681789479	2.68079838392208	0.0125816710265413	26	0.884274816593736
MAGE_TF_0028	11q23.3::pro_core_motif_panel::accepted	11q23.3	pro_core_motif_panel	ENSG00000157927.17	RADIL	39	-0.0727363879562692	0.154229523265063	-0.471611312908376	0.641137969893079	26	0.986788899899464
MAGE_TF_0028	11q23.3::pro_core_motif_panel::accepted	11q23.3	pro_core_motif_panel	ENSG00000196204.12	RNF216P1	39	-0.0790408687297711	0.110686707691481	-0.714095399332712	0.481530336723194	26	0.977201129117355
MAGE_TF_0028	11q23.3::pro_core_motif_panel::accepted	11q23.3	pro_core_motif_panel	ENSG00000272968.5	RBAK-RBAKDN	39	0.084734839652775	0.16728175733327	0.50653963112045	0.61674669291314	26	0.985373494726407
MAGE_TF_0028	11q23.3::pro_core_motif_panel::accepted	11q23.3	pro_core_motif_panel	ENSG00000146587.18	RBAK	39	0.0534647270093925	0.115024264068315	0.464812597954453	0.6459349084005	26	0.986951779691642
MAGE_TF_0028	11q23.3::pro_core_motif_panel::accepted	11q23.3	pro_core_motif_panel	ENSG00000157954.15	WIPI2	39	-0.189060357768802	0.134467512193505	-1.40599282819136	0.171565260643992	26	0.942268635397424
MAGE_TF_0028	11q23.3::pro_core_motif_panel::accepted	11q23.3	pro_core_motif_panel	ENSG00000164638.11	SLC29A4	39	-0.251827941605848	0.142002237365043	-1.77340826650834	0.0878766781114082	26	0.924199893787712
MAGE_TF_0028	11q23.3::pro_core_motif_panel::accepted	11q23.3	pro_core_motif_panel	ENSG00000182095.15	TNRC18	39	0.178885006276991	0.110711437538334	1.61577710717604	0.11821369481854	26	0.931613137251964
MAGE_TF_0028	11q23.3::pro_core_motif_panel::accepted	11q23.3	pro_core_motif_panel	ENSG00000155034.19	FBXL18	39	-0.293874478121567	0.150642708138561	-1.95080453447014	0.061935883294172	26	0.913660797051085
MAGE_TF_0028	11q23.3::pro_core_motif_panel::accepted	11q23.3	pro_core_motif_panel	ENSG00000075624.17	ACTB	39	-0.322592770429429	0.130046149039983	-2.4806022539756	0.0199112356711893	26	0.889022974376494
MAGE_TF_0028	11q23.3::pro_core_motif_panel::accepted	11q23.3	pro_core_motif_panel	ENSG00000075618.18	FSCN1	39	0.0951577443219368	0.0960571482909701	0.990636782529616	0.330993329173715	26	0.96446465057262
MAGE_TF_0028	11q23.3::pro_core_motif_panel::accepted	11q23.3	pro_core_motif_panel	ENSG00000011275.19	RNF216	39	-0.0619222412939721	0.0972716349688891	-0.636590937468842	0.529956555814376	26	0.980195913999143
MAGE_TF_0028	11q23.3::pro_core_motif_panel::accepted	11q23.3	pro_core_motif_panel	ENSG00000235944.8	ZNF815P	39	-0.248898064185155	0.152670602929148	-1.63029463046442	0.115095908292027	26	0.930361941467226
MAGE_TF_0028	11q23.3::pro_core_motif_panel::accepted	11q23.3	pro_core_motif_panel	ENSG00000122674.12	CCZ1	39	0.0888967195288992	0.19408841648376	0.458021767292525	0.65074189450411	26	0.987223428044069
MAGE_TF_0028	11q23.3::pro_core_motif_panel::accepted	11q23.3	pro_core_motif_panel	ENSG00000155026.16	RSPH10B	39	-0.102986112254353	0.125944734155359	-0.817708758885586	0.420954291827818	26	0.972338829423071
MAGE_TF_0028	11q23.3::pro_core_motif_panel::accepted	11q23.3	pro_core_motif_panel	ENSG00000122512.16	PMS2	39	-0.0325049731411002	0.180215913147062	-0.180366830950023	0.858263095978618	26	0.995728314311307
MAGE_TF_0028	11q23.3::pro_core_motif_panel::accepted	11q23.3	pro_core_motif_panel	ENSG00000106305.10	AIMP2	39	-0.0758034347009732	0.113372028087502	-0.668625550585259	0.509627688610147	26	0.979139122894959
MAGE_TF_0028	11q23.3::pro_core_motif_panel::accepted	11q23.3	pro_core_motif_panel	ENSG00000157999.6	ANKRD61	39	0.0189411316035694	0.160777642274274	0.117809487287153	0.90712402719032	26	0.99725709585218
MAGE_TF_0028	11q23.3::pro_core_motif_panel::accepted	11q23.3	pro_core_motif_panel	ENSG00000086232.13	EIF2AK1	39	-0.151089077120161	0.153237524929362	-0.985979623397137	0.333230328397257	26	0.964499635525619
MAGE_TF_0028	11q23.3::pro_core_motif_panel::accepted	11q23.3	pro_core_motif_panel	ENSG00000106346.11	USP42	39	-0.159105707416457	0.0928787919978663	-1.71304669229669	0.0986059478994163	26	0.92640464524955
MAGE_TF_0028	11q23.3::pro_core_motif_panel::accepted	11q23.3	pro_core_motif_panel	ENSG00000008256.16	CYTH3	39	-0.113006343366746	0.126988575688869	-0.889893777875103	0.381683373017826	26	0.968582902727025
MAGE_TF_0028	11q23.3::pro_core_motif_panel::accepted	11q23.3	pro_core_motif_panel	ENSG00000178397.13	FAM220A	39	0.140683158515279	0.0839242497139165	1.676311185323	0.105662776553353	26	0.92790290879692
MAGE_TF_0028	11q23.3::pro_core_motif_panel::accepted	11q23.3	pro_core_motif_panel	ENSG00000136238.18	RAC1	39	-0.379755451943773	0.0944174768333619	-4.02208854420041	0.0004413277152204	26	0.856901400587422
MAGE_TF_0028	11q23.3::pro_core_motif_panel::accepted	11q23.3	pro_core_motif_panel	ENSG00000164535.15	DAGLB	39	-0.0929173263427895	0.134510667128656	-0.690780354645897	0.495824999629593	26	0.978221286212684
MAGE_TF_0028	11q23.3::pro_core_motif_panel::accepted	11q23.3	pro_core_motif_panel	ENSG00000136240.10	KDELR2	39	-0.0161078542415095	0.137273373961271	-0.117341431748112	0.907491263908638	26	0.99725709585218
MAGE_TF_0028	11q23.3::pro_core_motif_panel::accepted	11q23.3	pro_core_motif_panel	ENSG00000136247.15	ZDHHC4	39	0.0883694110348683	0.168511657716642	0.524411261703119	0.604435197689888	26	0.984535563402872
MAGE_TF_0028	11q23.3::pro_core_motif_panel::accepted	11q23.3	pro_core_motif_panel	ENSG00000146576.13	C7orf26	39	-0.243593516140636	0.0895335358809348	-2.72069581240013	0.0114621596522281	26	0.880641570272328
MAGE_TF_0028	11q23.3::pro_core_motif_panel::accepted	11q23.3	pro_core_motif_panel	ENSG00000236609.4	ZNF853	39	0.0551413342615886	0.15570803329736	0.354132879941291	0.726095232588183	26	0.990827490190283
MAGE_TF_0028	11q23.3::pro_core_motif_panel::accepted	11q23.3	pro_core_motif_panel	ENSG00000205903.7	ZNF316	39	-0.135174133353834	0.0759610109179009	-1.77951993687828	0.0868480114159713	26	0.924199893787712
MAGE_TF_0028	11q23.3::pro_core_motif_panel::accepted	11q23.3	pro_core_motif_panel	ENSG00000228010.6	AC073343.13	39	0.155314547408999	0.135974878909349	1.14222971665629	0.263768793785115	26	0.95555933862171
MAGE_TF_0028	11q23.3::pro_core_motif_panel::accepted	11q23.3	pro_core_motif_panel	ENSG00000164631.19	ZNF12	39	-0.0478965715427438	0.111428559239929	-0.429841073683924	0.67085284543893	26	0.98823474942116
MAGE_TF_0028	11q23.3::pro_core_motif_panel::accepted	11q23.3	pro_core_motif_panel	ENSG00000187953.10	PMS2CL	39	-0.0778039549506364	0.110490251340588	-0.704170313730254	0.487586320716978	26	0.977631805653275
MAGE_TF_0028	11q23.3::pro_core_motif_panel::accepted	11q23.3	pro_core_motif_panel	ENSG00000146574.16	CCZ1B	39	0.0842355824089723	0.177052996169925	0.47576479489863	0.638215185437286	26	0.986627269755371
MAGE_TF_0028	11q23.3::pro_core_motif_panel::accepted	11q23.3	pro_core_motif_panel	ENSG00000106392.11	C1GALT1	39	0.345044145050216	0.173100705425966	1.99331449401741	0.0568182329265217	26	0.911162091254321
MAGE_TF_0028	11q23.3::pro_core_motif_panel::accepted	11q23.3	pro_core_motif_panel	ENSG00000215018.10	COL28A1	39	-0.0921279923216259	0.157832756759001	-0.583706413126259	0.564447843748916	26	0.982223709822121
MAGE_TF_0028	11q23.3::pro_core_motif_panel::accepted	11q23.3	pro_core_motif_panel	ENSG00000272732.1	RP5-1159O4.2	39	0.313077644688289	0.163450257478929	1.91543072196536	0.0664977346740352	26	0.91674568364525
MAGE_TF_0028	11q23.3::pro_core_motif_panel::accepted	11q23.3	pro_core_motif_panel	ENSG00000164654.16	MIOS	39	-0.28187541244585	0.118857545894362	-2.37153989950604	0.0254041823104716	26	0.891597727754427
MAGE_TF_0028	11q23.3::pro_core_motif_panel::accepted	11q23.3	pro_core_motif_panel	ENSG00000272894.5	MIOS-DT	39	0.0442426988461001	0.115829128240342	0.381965223413387	0.705591363371819	26	0.989898530964896
MAGE_TF_0028	11q23.3::pro_core_motif_panel::accepted	11q23.3	pro_core_motif_panel	ENSG00000219545.12	UMAD1	39	0.0412346808321887	0.170505717838581	0.241837525186258	0.810803354442162	26	0.993946579706239
MAGE_TF_0028	11q23.3::pro_core_motif_panel::accepted	11q23.3	pro_core_motif_panel	ENSG00000283549.1	RP11-505D17.1	39	0.325795375456516	0.169079591176285	1.92687581741806	0.0649906804898561	26	0.915114246014528
MAGE_TF_0028	11q23.3::pro_core_motif_panel::accepted	11q23.3	pro_core_motif_panel	ENSG00000106399.11	RPA3	39	0.0354130429926601	0.0911637308951708	0.388455393882262	0.700841789734345	26	0.989701330585881
MAGE_TF_0028	11q23.3::pro_core_motif_panel::accepted	11q23.3	pro_core_motif_panel	ENSG00000106415.13	GLCCI1	39	-0.0724630658127675	0.141175440007553	-0.513283796451355	0.612087056644776	26	0.985019255287305
MAGE_TF_0028	11q23.3::pro_core_motif_panel::accepted	11q23.3	pro_core_motif_panel	ENSG00000233108.1	GLCCI1-DT	39	-0.166266510546532	0.153882078880787	-1.08048001272025	0.289849453743915	26	0.95905802111051
MAGE_TF_0028	11q23.3::pro_core_motif_panel::accepted	11q23.3	pro_core_motif_panel	ENSG00000233264.2	AC006042.8	39	0.0070220037699241	0.0782200405160017	0.0897724384134987	0.929156040820384	26	0.997767995845954
MAGE_TF_0028	11q23.3::pro_core_motif_panel::accepted	11q23.3	pro_core_motif_panel	ENSG00000003147.19	ICA1	39	-0.122344490668142	0.142477574494211	-0.85869296345379	0.398357545034801	26	0.970540445314305
MAGE_TF_0028	11q23.3::pro_core_motif_panel::accepted	11q23.3	pro_core_motif_panel	ENSG00000189043.10	NDUFA4	39	0.244912233956114	0.108972928927518	2.24745940451884	0.033317865423121	26	0.897572555515701
MAGE_TF_0028	11q23.3::pro_core_motif_panel::accepted	11q23.3	pro_core_motif_panel	ENSG00000106443.17	PHF14	39	-0.126576273688891	0.0943787108031194	-1.34115281520362	0.191470052576784	26	0.944926704085851
MAGE_TF_0028	11q23.3::pro_core_motif_panel::accepted	11q23.3	pro_core_motif_panel	ENSG00000106460.19	TMEM106B	39	0.105083225014353	0.140980255964916	0.745375473289703	0.462730363373119	26	0.975454930448792
MAGE_TF_0028	11q23.3::pro_core_motif_panel::accepted	11q23.3	pro_core_motif_panel	ENSG00000006747.15	SCIN	39	0.236149458416689	0.178444160997837	1.32338013805647	0.197229051498593	26	0.945288349145493
MAGE_TF_0028	11q23.3::pro_core_motif_panel::accepted	11q23.3	pro_core_motif_panel	ENSG00000122644.13	ARL4A	39	0.0710472378375889	0.135305389137243	0.525088012315047	0.603971295492289	26	0.984522787643525
MAGE_TF_0028	11q23.3::pro_core_motif_panel::accepted	11q23.3	pro_core_motif_panel	ENSG00000229618.3	AC011288.2	39	0.0201007328028924	0.171024867133626	0.117531053464799	0.907342484043748	26	0.99725709585218
MAGE_TF_0028	11q23.3::pro_core_motif_panel::accepted	11q23.3	pro_core_motif_panel	ENSG00000006468.14	ETV1	39	0.0182005607894809	0.158152441391855	0.115082389050102	0.909264003339891	26	0.997266036981236
MAGE_TF_0028	11q23.3::pro_core_motif_panel::accepted	11q23.3	pro_core_motif_panel	ENSG00000214960.11	CRPPA	39	0.127171751370218	0.115452204569922	1.1015099438244	0.280767843938569	26	0.957924589652621
MAGE_TF_0028	11q23.3::pro_core_motif_panel::accepted	11q23.3	pro_core_motif_panel	ENSG00000106524.9	ANKMY2	39	-0.0224732477258331	0.182770861251799	-0.122958591823191	0.903085441460881	26	0.997079861947371
MAGE_TF_0028	11q23.3::pro_core_motif_panel::accepted	11q23.3	pro_core_motif_panel	ENSG00000136261.15	BZW2	39	-0.223374726246187	0.188047976755651	-1.18786030086588	0.245626897698862	26	0.954065311807312
MAGE_TF_0028	11q23.3::pro_core_motif_panel::accepted	11q23.3	pro_core_motif_panel	ENSG00000106537.8	TSPAN13	39	-0.12742297850139	0.147877427237816	-0.861679709212607	0.396741542319646	26	0.970281492619999
MAGE_TF_0028	11q23.3::pro_core_motif_panel::accepted	11q23.3	pro_core_motif_panel	ENSG00000106541.12	AGR2	39	-0.0407928570138155	0.130833050634782	-0.311793211393412	0.757684281871615	26	0.9919256263964
MAGE_TF_0028	11q23.3::pro_core_motif_panel::accepted	11q23.3	pro_core_motif_panel	ENSG00000106546.14	AHR	39	0.126241308334393	0.150725223436729	0.837559271473804	0.409911655147779	26	0.971662082083774
MAGE_TF_0028	11q23.3::pro_core_motif_panel::accepted	11q23.3	pro_core_motif_panel	ENSG00000237773.7	AC003075.4	39	0.328674419679585	0.185179331946454	1.77489796633797	0.0876249900970037	26	0.924199893787712
MAGE_TF_0028	11q23.3::pro_core_motif_panel::accepted	11q23.3	pro_core_motif_panel	ENSG00000071189.21	SNX13	39	0.0848103889684492	0.172166114473313	0.492607905033459	0.626424059530499	26	0.986001721089451
MAGE_TF_0028	11q23.3::pro_core_motif_panel::accepted	11q23.3	pro_core_motif_panel	ENSG00000279048.1	RP11-511H23.2	39	-0.194166799963524	0.183353670441928	-1.05897416449605	0.299351094669772	26	0.960775304386448
MAGE_TF_0028	11q23.3::pro_core_motif_panel::accepted	11q23.3	pro_core_motif_panel	ENSG00000048052.23	HDAC9	39	0.150846150384974	0.189445907086369	0.796249191681944	0.433097800556239	26	0.973515994628365
MAGE_TF_0028	11q23.3::pro_core_motif_panel::accepted	11q23.3	pro_core_motif_panel	ENSG00000105849.6	POLR1F	39	-0.0079001221286071	0.100824567684752	-0.0783551302030714	0.938145491499662	26	0.998030062585828
MAGE_TF_0028	11q23.3::pro_core_motif_panel::accepted	11q23.3	pro_core_motif_panel	ENSG00000243004.6	AC005062.2	39	0.126159463440679	0.187564213211713	0.672620119160345	0.507123383596909	26	0.979034781152144
MAGE_TF_0028	11q23.3::pro_core_motif_panel::accepted	11q23.3	pro_core_motif_panel	ENSG00000183742.13	MACC1	39	0.23578568573216	0.162187730041835	1.45378251284077	0.157972006548677	26	0.939647188712118
MAGE_TF_0028	11q23.3::pro_core_motif_panel::accepted	11q23.3	pro_core_motif_panel	ENSG00000233834.6	AC005083.1	39	0.288798003934125	0.159097242025443	1.8152294801436	0.0810412207335224	26	0.922225981382907
MAGE_TF_0028	11q23.3::pro_core_motif_panel::accepted	11q23.3	pro_core_motif_panel	ENSG00000226097.6	AC099342.1	39	0.0870827260172988	0.129747100210585	0.6711728113843	0.508029949457947	26	0.979047727473474
MAGE_TF_0028	11q23.3::pro_core_motif_panel::accepted	11q23.3	pro_core_motif_panel	ENSG00000105855.10	ITGB8	39	0.362835538730759	0.185693904501538	1.95394425953143	0.061544534970646	26	0.913472022764926
MAGE_TF_0028	11q23.3::pro_core_motif_panel::accepted	11q23.3	pro_core_motif_panel	ENSG00000271133.5	ITGB8-AS1	39	0.330432144665406	0.18252606836215	1.8103285061167	0.08181790468314	26	0.922326052774305
MAGE_TF_0028	11q23.3::pro_core_motif_panel::accepted	11q23.3	pro_core_motif_panel	ENSG00000004846.17	ABCB5	39	0.116399618664701	0.187250724114206	0.621624398064851	0.539601716454647	26	0.980961170620006
MAGE_TF_0028	11q23.3::pro_core_motif_panel::accepted	11q23.3	pro_core_motif_panel	ENSG00000105866.15	SP4	39	-0.167920867850981	0.18661969960427	-0.899802476410903	0.376484164106037	26	0.968170752083897
MAGE_TF_0028	11q23.3::pro_core_motif_panel::accepted	11q23.3	pro_core_motif_panel	ENSG00000105877.18	DNAH11	39	0.0988382626490206	0.190100869976021	0.519925356793412	0.607514487907624	26	0.984815971603707
MAGE_TF_0028	11q23.3::pro_core_motif_panel::accepted	11q23.3	pro_core_motif_panel	ENSG00000164649.20	CDCA7L	39	-0.193360272116436	0.170246812726361	-1.13576441767062	0.266416533853605	26	0.955830868105165
MAGE_TF_0028	11q23.3::pro_core_motif_panel::accepted	11q23.3	pro_core_motif_panel	ENSG00000136237.19	RAPGEF5	39	0.0470131419547932	0.188880032531535	0.248904774764606	0.805390157737258	26	0.99376057513452
MAGE_TF_0028	11q23.3::pro_core_motif_panel::accepted	11q23.3	pro_core_motif_panel	ENSG00000233476.3	EEF1A1P6	39	0.0943648500982647	0.194589805205663	0.48494241514107	0.63177805871576	26	0.986372240568079
MAGE_TF_0028	11q23.3::pro_core_motif_panel::accepted	11q23.3	pro_core_motif_panel	ENSG00000136244.12	IL6	39	0.260694892521317	0.15445225298982	1.68786720475032	0.103398485377943	26	0.927736419453854
MAGE_TF_0028	11q23.3::pro_core_motif_panel::accepted	11q23.3	pro_core_motif_panel	ENSG00000105889.16	STEAP1B	39	0.213423979244685	0.165265575972158	1.29140008733966	0.207928474124179	26	0.946872665724534
MAGE_TF_0028	11q23.3::pro_core_motif_panel::accepted	11q23.3	pro_core_motif_panel	ENSG00000196683.11	TOMM7	39	0.180748679896319	0.130903125541627	1.3807820030916	0.179101012036378	26	0.943459508511027
MAGE_TF_0028	11q23.3::pro_core_motif_panel::accepted	11q23.3	pro_core_motif_panel	ENSG00000228649.9	SNHG26	39	0.0555513942770676	0.172701656484317	0.321661039088599	0.750281286687963	26	0.991707786580832
MAGE_TF_0028	11q23.3::pro_core_motif_panel::accepted	11q23.3	pro_core_motif_panel	ENSG00000226329.2	AC005682.6	39	-0.189609871028649	0.158557627247596	-1.19584200596394	0.242550927138991	26	0.953515633871899
MAGE_TF_0028	11q23.3::pro_core_motif_panel::accepted	11q23.3	pro_core_motif_panel	ENSG00000226279.2	RPL12P10	39	0.135893111777832	0.196651309614286	0.691035885010756	0.495667041846514	26	0.978209446002832
MAGE_TF_0028	11q23.3::pro_core_motif_panel::accepted	11q23.3	pro_core_motif_panel	ENSG00000122591.13	FAM126A	39	0.416986731077396	0.155076531333927	2.68890932425809	0.0123460970767166	26	0.883116877903839
MAGE_TF_0028	11q23.3::pro_core_motif_panel::accepted	11q23.3	pro_core_motif_panel	ENSG00000230658.2	KLHL7-DT	39	-0.0465942509498346	0.173524020398927	-0.268517585304419	0.790420056065044	26	0.993456120163475
MAGE_TF_0028	11q23.3::pro_core_motif_panel::accepted	11q23.3	pro_core_motif_panel	ENSG00000122550.18	KLHL7	39	0.252454463590423	0.0943264947455355	2.6763897489403	0.0127114747364657	26	0.884445035668662
MAGE_TF_0028	11q23.3::pro_core_motif_panel::accepted	11q23.3	pro_core_motif_panel	ENSG00000136243.17	NUP42	39	0.0396059048339493	0.104500954077229	0.379000413763489	0.707765103103912	26	0.990007263211459
MAGE_TF_0028	11q23.3::pro_core_motif_panel::accepted	11q23.3	pro_core_motif_panel	ENSG00000136235.17	GPNMB	39	-0.288505660510153	0.118934588454805	-2.42575069421277	0.0225201706612473	26	0.890765272725274
MAGE_TF_0028	11q23.3::pro_core_motif_panel::accepted	11q23.3	pro_core_motif_panel	ENSG00000156928.5	MALSU1	39	-0.109652559554442	0.119466186682371	-0.917854353600311	0.367131637645666	26	0.967424727063438
MAGE_TF_0028	11q23.3::pro_core_motif_panel::accepted	11q23.3	pro_core_motif_panel	ENSG00000136231.14	IGF2BP3	39	-0.397787229008997	0.17640794778671	-2.25492804604218	0.0327845984413555	26	0.896255188928025
MAGE_TF_0028	11q23.3::pro_core_motif_panel::accepted	11q23.3	pro_core_motif_panel	ENSG00000232818.2	RPS2P32	39	-0.0854492058504535	0.19830597431378	-0.43089577177966	0.670095532922243	26	0.988159194532861
MAGE_TF_0028	11q23.3::pro_core_motif_panel::accepted	11q23.3	pro_core_motif_panel	ENSG00000164548.11	TRA2A	39	-0.263977084940602	0.126512887372385	-2.08656280338932	0.0468783014494038	26	0.904596877259594
MAGE_TF_0028	11q23.3::pro_core_motif_panel::accepted	11q23.3	pro_core_motif_panel	ENSG00000169193.12	CCDC126	39	-0.152525952907911	0.129390864202586	-1.17880001689379	0.249153507948159	26	0.954452723462042
MAGE_TF_0028	11q23.3::pro_core_motif_panel::accepted	11q23.3	pro_core_motif_panel	ENSG00000188732.11	FAM221A	39	-0.0480077870968841	0.148779915330464	-0.322676531911255	0.749520814294556	26	0.991687819200033
MAGE_TF_0028	11q23.3::pro_core_motif_panel::accepted	11q23.3	pro_core_motif_panel	ENSG00000196335.13	STK31	39	-0.147235391480172	0.185672842822059	-0.792982911460436	0.434964767205412	26	0.973569857467215
MAGE_TF_0028	11q23.3::pro_core_motif_panel::accepted	11q23.3	pro_core_motif_panel	ENSG00000105926.16	MPP6	39	-0.280134137995976	0.131326491093469	-2.13311218219176	0.0425208650211575	26	0.904015835586977
MAGE_TF_0028	11q23.3::pro_core_motif_panel::accepted	11q23.3	pro_core_motif_panel	ENSG00000105928.16	GSDME	39	-0.0650804261697768	0.192326829379221	-0.338384542499031	0.737790813179412	26	0.991347642407176
MAGE_TF_0028	11q23.3::pro_core_motif_panel::accepted	11q23.3	pro_core_motif_panel	ENSG00000070882.13	OSBPL3	39	0.349499751178	0.177951724152348	1.96401441370012	0.060303929931717	26	0.913057945293869
MAGE_TF_0028	11q23.3::pro_core_motif_panel::accepted	11q23.3	pro_core_motif_panel	ENSG00000172115.9	CYCS	39	0.0438453591375459	0.0833106027757251	0.526287863449735	0.603149232302045	26	0.984408859591529
MAGE_TF_0028	11q23.3::pro_core_motif_panel::accepted	11q23.3	pro_core_motif_panel	ENSG00000153790.12	C7orf31	39	-0.0065278767212546	0.119136298145022	-0.0547933486510418	0.956721977785848	26	0.998685920086323
MAGE_TF_0028	11q23.3::pro_core_motif_panel::accepted	11q23.3	pro_core_motif_panel	ENSG00000287096.1	CTA-242H14.2	39	-0.0344883741633025	0.154839139155203	-0.22273679866389	0.825480916265533	26	0.994458357090648
MAGE_TF_0028	11q23.3::pro_core_motif_panel::accepted	11q23.3	pro_core_motif_panel	ENSG00000270933.1	CTD-2227E11.1	39	0.0680285078588364	0.141099444801386	0.482131648034439	0.633746407635101	26	0.986421252090072
MAGE_TF_0028	11q23.3::pro_core_motif_panel::accepted	11q23.3	pro_core_motif_panel	ENSG00000050344.9	NFE2L3	39	0.128406462347102	0.178003415378851	0.721370778610119	0.477118774227142	26	0.976848794421747
MAGE_TF_0028	11q23.3::pro_core_motif_panel::accepted	11q23.3	pro_core_motif_panel	ENSG00000122565.19	CBX3	39	0.0111692219491146	0.078777278246119	0.14178227780629	0.88834489860538	26	0.996718207663884
MAGE_TF_0028	11q23.3::pro_core_motif_panel::accepted	11q23.3	pro_core_motif_panel	ENSG00000122566.22	HNRNPA2B1	39	-0.169784320503088	0.0935135298166459	-1.81561235936648	0.0809808113813214	26	0.922225981382907
MAGE_TF_0028	11q23.3::pro_core_motif_panel::accepted	11q23.3	pro_core_motif_panel	ENSG00000086300.16	SNX10	39	0.186931046570171	0.146890190894678	1.27259039852567	0.214426525207552	26	0.948532968524897
MAGE_TF_0028	11q23.3::pro_core_motif_panel::accepted	11q23.3	pro_core_motif_panel	ENSG00000225792.2	AC004540.4	39	0.090224175375419	0.153584133533177	0.587457657896212	0.561964019639968	26	0.982135718169697
MAGE_TF_0028	11q23.3::pro_core_motif_panel::accepted	11q23.3	pro_core_motif_panel	ENSG00000005020.13	SKAP2	39	0.18612374767388	0.0977519076353304	1.9040421018506	0.0680274949474793	26	0.917612698449896
MAGE_TF_0028	11q23.3::pro_core_motif_panel::accepted	11q23.3	pro_core_motif_panel	ENSG00000233429.9	HOTAIRM1	39	0.235712603454056	0.16384684151012	1.43861548554475	0.162189463869221	26	0.940338734761529
MAGE_TF_0028	11q23.3::pro_core_motif_panel::accepted	11q23.3	pro_core_motif_panel	ENSG00000105991.10	HOXA1	39	0.225960176262704	0.18149414537869	1.24499980862322	0.224236828462518	26	0.950145383143245
MAGE_TF_0028	11q23.3::pro_core_motif_panel::accepted	11q23.3	pro_core_motif_panel	ENSG00000106004.5	HOXA5	39	0.409504108836497	0.129411576290227	3.16435453902606	0.0039349654502942	26	0.878374679303193
MAGE_TF_0028	11q23.3::pro_core_motif_panel::accepted	11q23.3	pro_core_motif_panel	ENSG00000078399.19	HOXA9	39	0.149825778642614	0.146698346413979	1.02131879673551	0.316513061228779	26	0.962703053475926
MAGE_TF_0028	11q23.3::pro_core_motif_panel::accepted	11q23.3	pro_core_motif_panel	ENSG00000253293.5	HOXA10	39	0.173941159715588	0.135463772007334	1.28404190388387	0.210452236711805	26	0.947695844623454
MAGE_TF_0028	11q23.3::pro_core_motif_panel::accepted	11q23.3	pro_core_motif_panel	ENSG00000106049.9	HIBADH	39	-0.0286302703497094	0.144824434021911	-0.197689502762896	0.844825464396028	26	0.995204204138736
MAGE_TF_0028	11q23.3::pro_core_motif_panel::accepted	11q23.3	pro_core_motif_panel	ENSG00000106052.14	TAX1BP1	39	0.138064993550194	0.130273350144375	1.05980995650441	0.298977764452403	26	0.960740859070782
MAGE_TF_0028	11q23.3::pro_core_motif_panel::accepted	11q23.3	pro_core_motif_panel	ENSG00000153814.13	JAZF1	39	0.0021999024490333	0.227556690385734	0.0096674918469952	0.992360376249503	26	0.999630040580293
MAGE_TF_0028	11q23.3::pro_core_motif_panel::accepted	11q23.3	pro_core_motif_panel	ENSG00000146592.17	CREB5	39	-0.293171179336189	0.185185138063344	-1.58312477125409	0.125482678112315	26	0.933751515230408
MAGE_TF_0028	11q23.3::pro_core_motif_panel::accepted	11q23.3	pro_core_motif_panel	ENSG00000106066.15	CPVL	39	-0.0145977328257264	0.140244838493807	-0.104087487158188	0.917898697069939	26	0.997506490757824
MAGE_TF_0028	11q23.3::pro_core_motif_panel::accepted	11q23.3	pro_core_motif_panel	ENSG00000227855.3	DPY19L2P3	39	-0.349923101137705	0.191043988331035	-1.83163628541595	0.0784870796615073	26	0.922163419914642
MAGE_TF_0028	11q23.3::pro_core_motif_panel::accepted	11q23.3	pro_core_motif_panel	ENSG00000227014.6	FKBP14-AS1	39	0.0452302001510897	0.159132060941998	0.284230593655012	0.778485086182914	26	0.992979231988157
MAGE_TF_0028	11q23.3::pro_core_motif_panel::accepted	11q23.3	pro_core_motif_panel	ENSG00000136193.17	SCRN1	39	-0.259743650371646	0.136860124323998	-1.89787676764591	0.0688683537085713	26	0.918373910840241
MAGE_TF_0028	11q23.3::pro_core_motif_panel::accepted	11q23.3	pro_core_motif_panel	ENSG00000106080.11	FKBP14	39	0.298841029192515	0.152965755720435	1.95364660400649	0.0615815428174258	26	0.913472022764926
MAGE_TF_0028	11q23.3::pro_core_motif_panel::accepted	11q23.3	pro_core_motif_panel	ENSG00000106086.20	PLEKHA8	39	0.10934772424847	0.099926251001211	1.09428426617491	0.283864870258375	26	0.958292134045778
MAGE_TF_0028	11q23.3::pro_core_motif_panel::accepted	11q23.3	pro_core_motif_panel	ENSG00000180354.16	MTURN	39	-0.0620016329167569	0.14580751765957	-0.425229329131832	0.674168399927337	26	0.988458393531902
MAGE_TF_0028	11q23.3::pro_core_motif_panel::accepted	11q23.3	pro_core_motif_panel	ENSG00000227017.1	AC007036.6	39	-0.28689525284104	0.171470732186671	-1.67314415225517	0.10629054629178	26	0.928004706270917
MAGE_TF_0028	11q23.3::pro_core_motif_panel::accepted	11q23.3	pro_core_motif_panel	ENSG00000180233.11	ZNRF2	39	-0.111158949268723	0.175317333739974	-0.634044260755135	0.531591189167758	26	0.980373964251931
MAGE_TF_0028	11q23.3::pro_core_motif_panel::accepted	11q23.3	pro_core_motif_panel	ENSG00000235859.5	AC006978.6	39	-0.277791543016761	0.123799390828439	-2.24388457130395	0.033575879916912	26	0.897682465654866
MAGE_TF_0028	11q23.3::pro_core_motif_panel::accepted	11q23.3	pro_core_motif_panel	ENSG00000281404.2	LINC01176	39	-0.0883638088584583	0.110869897661725	-0.797004513597232	0.432666767191698	26	0.973440573997211
MAGE_TF_0028	11q23.3::pro_core_motif_panel::accepted	11q23.3	pro_core_motif_panel	ENSG00000272638.1	GS1-114I9.1	39	-0.123192066987434	0.0990871227099546	-1.24327020119495	0.224862958027978	26	0.950219774249305
MAGE_TF_0028	11q23.3::pro_core_motif_panel::accepted	11q23.3	pro_core_motif_panel	ENSG00000106100.11	NOD1	39	0.0272909082946312	0.17823022602515	0.153121661253912	0.879484535990426	26	0.996580351240786
MAGE_TF_0028	11q23.3::pro_core_motif_panel::accepted	11q23.3	pro_core_motif_panel	ENSG00000006625.18	GGCT	39	0.0236734465041932	0.138723886088638	0.170651552314985	0.865818830450292	26	0.996148863347853
MAGE_TF_0028	11q23.3::pro_core_motif_panel::accepted	11q23.3	pro_core_motif_panel	ENSG00000244480.1	AC005154.7	39	0.0265624681687169	0.139708333946956	0.1901280146881	0.85068547832173	26	0.995443302405588
MAGE_TF_0028	11q23.3::pro_core_motif_panel::accepted	11q23.3	pro_core_motif_panel	ENSG00000106105.15	GARS1	39	-0.0310737161633268	0.135856733602765	-0.228724151827351	0.820872830730402	26	0.994298848904419
MAGE_TF_0028	11q23.3::pro_core_motif_panel::accepted	11q23.3	pro_core_motif_panel	ENSG00000196295.12	GARS1-DT	39	0.0792656013920739	0.109417163382168	0.724434804759268	0.475267873884269	26	0.97665704721182
MAGE_TF_0028	11q23.3::pro_core_motif_panel::accepted	11q23.3	pro_core_motif_panel	ENSG00000241644.2	INMT	39	-0.116527963906354	0.151569361162528	-0.768809494297473	0.448934185847324	26	0.974419453406554
MAGE_TF_0028	11q23.3::pro_core_motif_panel::accepted	11q23.3	pro_core_motif_panel	ENSG00000106125.14	MINDY4	39	0.186341539498666	0.175855280862746	1.05963004684576	0.299058098413822	26	0.960753685114019
MAGE_TF_0028	11q23.3::pro_core_motif_panel::accepted	11q23.3	pro_core_motif_panel	ENSG00000240583.14	AQP1	39	0.233728778690257	0.134516494408453	1.73754735222694	0.0941241438550994	26	0.92581888528247
MAGE_TF_0028	11q23.3::pro_core_motif_panel::accepted	11q23.3	pro_core_motif_panel	ENSG00000106128.19	GHRHR	39	0.208391147010176	0.15206004080122	1.37045305204538	0.182262707417656	26	0.943592388397997
MAGE_TF_0028	11q23.3::pro_core_motif_panel::accepted	11q23.3	pro_core_motif_panel	ENSG00000154678.18	PDE1C	39	-0.0672776101685942	0.142176615924189	-0.473197436380591	0.64002112417702	26	0.986788899899464
MAGE_TF_0028	11q23.3::pro_core_motif_panel::accepted	11q23.3	pro_core_motif_panel	ENSG00000106355.10	LSM5	39	-0.0184950647659216	0.112288300905363	-0.164710522973442	0.870445722006388	26	0.996311219540732
MAGE_TF_0028	11q23.3::pro_core_motif_panel::accepted	11q23.3	pro_core_motif_panel	ENSG00000105778.19	AVL9	39	-0.0244796006633272	0.1124982293345	-0.217599875199281	0.829439566410266	26	0.994571023034225
MAGE_TF_0028	11q23.3::pro_core_motif_panel::accepted	11q23.3	pro_core_motif_panel	ENSG00000237004.4	ZNRF2P1	39	-0.359557149658776	0.153282755374605	-2.34571168022169	0.0268939347438984	26	0.892768090329691
MAGE_TF_0028	11q23.3::pro_core_motif_panel::accepted	11q23.3	pro_core_motif_panel	ENSG00000273014.1	RP11-225B17.2	39	-0.100575033653628	0.195656450185479	-0.51403893691358	0.611566347382932	26	0.985018037548626
MAGE_TF_0028	11q23.3::pro_core_motif_panel::accepted	11q23.3	pro_core_motif_panel	ENSG00000281332.1	LINC00997	39	-0.157792286803657	0.175877925275222	-0.897169366517922	0.377861255872488	26	0.968287937700604
MAGE_TF_0028	11q23.3::pro_core_motif_panel::accepted	11q23.3	pro_core_motif_panel	ENSG00000229358.3	DPY19L1P1	39	-0.0566592318522441	0.211780368567533	-0.267537695941711	0.791166100956421	26	0.993486095718366
MAGE_TF_0028	11q23.3::pro_core_motif_panel::accepted	11q23.3	pro_core_motif_panel	ENSG00000170852.11	KBTBD2	39	0.0214440603914202	0.116473842039266	0.184110526586656	0.855355184345364	26	0.99564139931151
MAGE_TF_0028	11q23.3::pro_core_motif_panel::accepted	11q23.3	pro_core_motif_panel	ENSG00000205763.13	RP9P	39	0.0286387988894102	0.173479995849265	0.165084157105319	0.870154594426582	26	0.996305663416415
MAGE_TF_0028	11q23.3::pro_core_motif_panel::accepted	11q23.3	pro_core_motif_panel	ENSG00000122642.11	FKBP9	39	-0.313180149641876	0.162871774238569	-1.92286325304679	0.065515614661906	26	0.915475458956401
MAGE_TF_0028	11q23.3::pro_core_motif_panel::accepted	11q23.3	pro_core_motif_panel	ENSG00000122643.23	NT5C3A	39	0.190414744857465	0.164328665685591	1.15874332736191	0.257093300531431	26	0.954949968897863
MAGE_TF_0028	11q23.3::pro_core_motif_panel::accepted	11q23.3	pro_core_motif_panel	ENSG00000164610.10	RP9	39	-0.106564014228196	0.112785006575344	-0.944842027003012	0.353437907598186	26	0.966234994202758
MAGE_TF_0028	11q23.3::pro_core_motif_panel::accepted	11q23.3	pro_core_motif_panel	ENSG00000122507.21	BBS9	39	0.0764824042648779	0.128111757431942	0.596997541818193	0.555672640503749	26	0.981798334570012
MAGE_TF_0028	11q23.3::pro_core_motif_panel::accepted	11q23.3	pro_core_motif_panel	ENSG00000197085.11	NPSR1-AS1	39	0.103604690986042	0.17623629626084	0.587873742152987	0.561688861215923	26	0.982095553721002
MAGE_TF_0028	11q23.3::pro_core_motif_panel::accepted	11q23.3	pro_core_motif_panel	ENSG00000287249.1	AC004800.1	39	-0.205210191914473	0.171229710118985	-1.19844968359682	0.241552225090407	26	0.953205108519995
MAGE_TF_0028	11q23.3::pro_core_motif_panel::accepted	11q23.3	pro_core_motif_panel	ENSG00000173852.15	DPY19L1	39	0.430865174163864	0.144691777293114	2.97781382069158	0.0062107305005895	26	0.878374679303193
MAGE_TF_0028	11q23.3::pro_core_motif_panel::accepted	11q23.3	pro_core_motif_panel	ENSG00000189212.12	DPY19L2P1	39	0.138806712786067	0.154301356546873	0.899581934290388	0.37659937965005	26	0.968181712480617
MAGE_TF_0028	11q23.3::pro_core_motif_panel::accepted	11q23.3	pro_core_motif_panel	ENSG00000271122.1	HERPUD2-AS1	39	-0.10014245955907	0.179857087745388	-0.556789064108693	0.582433043444608	26	0.983130181437327
MAGE_TF_0028	11q23.3::pro_core_motif_panel::accepted	11q23.3	pro_core_motif_panel	ENSG00000122557.11	HERPUD2	39	0.0114747223897901	0.125678375812708	0.0913022810454705	0.927952214681864	26	0.997760713717329
MAGE_TF_0028	11q23.3::pro_core_motif_panel::accepted	11q23.3	pro_core_motif_panel	ENSG00000227544.10	AC018647.3	39	-0.0858197775787788	0.143162546740338	-0.599456907779342	0.55405665311243	26	0.981720782729783
MAGE_TF_0028	11q23.3::pro_core_motif_panel::accepted	11q23.3	pro_core_motif_panel	ENSG00000228878.8	SEPTIN7-DT	39	0.0929271480384688	0.16826001375334	0.552283017013743	0.585471298717923	26	0.983338172406477
MAGE_TF_0028	11q23.3::pro_core_motif_panel::accepted	11q23.3	pro_core_motif_panel	ENSG00000122545.20	SEPTIN7	39	-0.159357657649267	0.148753479497742	-1.07128692510138	0.293884509564563	26	0.959897712682736
MAGE_TF_0028	11q23.3::pro_core_motif_panel::accepted	11q23.3	pro_core_motif_panel	ENSG00000287893.1	RP11-609L3.3	39	0.0402292617979104	0.20431995324078	0.196893456364991	0.845441964004909	26	0.995204204138736
MAGE_TF_0028	11q23.3::pro_core_motif_panel::accepted	11q23.3	pro_core_motif_panel	ENSG00000122547.11	EEPD1	39	-0.0154249261931882	0.188835486340216	-0.0816844677456324	0.935523211446738	26	0.997990758131072
MAGE_TF_0028	11q23.3::pro_core_motif_panel::accepted	11q23.3	pro_core_motif_panel	ENSG00000011426.11	ANLN	39	-0.113787608086975	0.161504150380509	-0.704549126563546	0.487354384443697	26	0.977616806028914
MAGE_TF_0028	11q23.3::pro_core_motif_panel::accepted	11q23.3	pro_core_motif_panel	ENSG00000164542.13	KIAA0895	39	-0.0445834917439893	0.171992511541051	-0.259217633049961	0.79750872617882	26	0.993626373672553
MAGE_TF_0028	11q23.3::pro_core_motif_panel::accepted	11q23.3	pro_core_motif_panel	ENSG00000136250.12	AOAH	39	0.115495009305387	0.171852629355417	0.672058435990096	0.507475104320815	26	0.979034781152144
MAGE_TF_0028	11q23.3::pro_core_motif_panel::accepted	11q23.3	pro_core_motif_panel	ENSG00000155849.16	ELMO1	39	-0.106606247702193	0.103362833249619	-1.03137892364794	0.311862388441741	26	0.962085271646114
MAGE_TF_0028	11q23.3::pro_core_motif_panel::accepted	11q23.3	pro_core_motif_panel	ENSG00000187037.9	GPR141	39	-0.114728708663417	0.151297822871881	-0.75829715514525	0.455092291043915	26	0.974908605138082
MAGE_TF_0028	11q23.3::pro_core_motif_panel::accepted	11q23.3	pro_core_motif_panel	ENSG00000086289.12	EPDR1	39	0.169960357716158	0.172231449585834	0.986813721447868	0.332828923862887	26	0.964471535349078
MAGE_TF_0028	11q23.3::pro_core_motif_panel::accepted	11q23.3	pro_core_motif_panel	ENSG00000086288.12	NME8	39	-0.167767189729368	0.11974897343643	-1.40099062993996	0.173040160931326	26	0.942399224022381
MAGE_TF_0028	11q23.3::pro_core_motif_panel::accepted	11q23.3	pro_core_motif_panel	ENSG00000010270.14	STARD3NL	39	-0.0332515792378656	0.0782444553171093	-0.424970422544364	0.67435473702553	26	0.988471704761896
MAGE_TF_0028	11q23.3::pro_core_motif_panel::accepted	11q23.3	pro_core_motif_panel	ENSG00000281103.2	TRG-AS1	39	-0.03488214977746	0.151785361222737	-0.229812344856315	0.820036014782702	26	0.994298848904419
MAGE_TF_0028	11q23.3::pro_core_motif_panel::accepted	11q23.3	pro_core_motif_panel	ENSG00000228668.1	TRGV5P	39	-0.110759879592581	0.11893231811082	-0.931284964019425	0.360273620238078	26	0.966929414050935
MAGE_TF_0028	11q23.3::pro_core_motif_panel::accepted	11q23.3	pro_core_motif_panel	ENSG00000211697.4	TRGV5	39	0.100338601580013	0.168068549417547	0.597009981508993	0.55566446057073	26	0.981798334570012
MAGE_TF_0028	11q23.3::pro_core_motif_panel::accepted	11q23.3	pro_core_motif_panel	ENSG00000211698.2	TRGV4	39	-0.0365461909828507	0.133724596251711	-0.273294457468838	0.786786077777943	26	0.993285455469209
MAGE_TF_0028	11q23.3::pro_core_motif_panel::accepted	11q23.3	pro_core_motif_panel	ENSG00000211699.2	TRGV3	39	-0.0524294933799105	0.154372754848193	-0.339629188009688	0.736864085117963	26	0.991347202630798
MAGE_TF_0028	11q23.3::pro_core_motif_panel::accepted	11q23.3	pro_core_motif_panel	ENSG00000164556.7	FAM183BP	39	0.0051208735088073	0.161443624340041	0.0317192675136025	0.974938173977306	26	0.999151888673329
MAGE_TF_0028	11q23.3::pro_core_motif_panel::accepted	11q23.3	pro_core_motif_panel	ENSG00000006715.16	VPS41	39	0.0616780322227128	0.153268756648658	0.402417515293732	0.690666239395791	26	0.989201333789566
MAGE_TF_0028	11q23.3::pro_core_motif_panel::accepted	11q23.3	pro_core_motif_panel	ENSG00000241127.8	YAE1	39	-0.0498932764252573	0.179065385961842	-0.278631607986422	0.78273168117331	26	0.993151434693517
MAGE_TF_0028	11q23.3::pro_core_motif_panel::accepted	11q23.3	pro_core_motif_panel	ENSG00000006451.8	RALA	39	0.110720273722134	0.126028194701783	0.878535743403515	0.387700145385058	26	0.969163151489803
MAGE_TF_0028	11q23.3::pro_core_motif_panel::accepted	11q23.3	pro_core_motif_panel	ENSG00000228554.1	AC004837.5	39	-0.0414763333630131	0.145565268114617	-0.284932895739627	0.777952910442158	26	0.992917342583619
MAGE_TF_0028	11q23.3::pro_core_motif_panel::accepted	11q23.3	pro_core_motif_panel	ENSG00000188185.13	LINC00265	39	-0.105606463290891	0.0873046016700808	-1.20963226760912	0.237304191271138	26	0.952496201547143
MAGE_TF_0028	11q23.3::pro_core_motif_panel::accepted	11q23.3	pro_core_motif_panel	ENSG00000259826.1	RP11-467D6.1	39	0.0818020862731305	0.188317090889551	0.434384823420557	0.667592795852581	26	0.987969763543356
MAGE_TF_0028	11q23.3::pro_core_motif_panel::accepted	11q23.3	pro_core_motif_panel	ENSG00000065883.16	CDK13	39	-0.272912195932158	0.136611717511334	-1.99772172478189	0.056309563212075	26	0.910935069515161
MAGE_TF_0028	11q23.3::pro_core_motif_panel::accepted	11q23.3	pro_core_motif_panel	ENSG00000168303.9	MPLKIP	39	0.0806294052485317	0.101114361124191	0.797408047206079	0.432436593739746	26	0.973440573997211
MAGE_TF_0028	11q23.3::pro_core_motif_panel::accepted	11q23.3	pro_core_motif_panel	ENSG00000136197.13	C7orf25	39	0.291192026954059	0.167890656556177	1.7344147251972	0.0946873747191125	26	0.92581888528247
MAGE_TF_0028	11q23.3::pro_core_motif_panel::accepted	11q23.3	pro_core_motif_panel	ENSG00000106588.12	PSMA2	39	0.200013362167791	0.111618517463873	1.79193709710871	0.0847897112042823	26	0.9237547828106
MAGE_TF_0028	11q23.3::pro_core_motif_panel::accepted	11q23.3	pro_core_motif_panel	ENSG00000256646.8	RP11-111K18.1	39	0.100242820178544	0.135526984948161	0.739652108522058	0.466137523147948	26	0.975805754879557
MAGE_TF_0028	11q23.3::pro_core_motif_panel::accepted	11q23.3	pro_core_motif_panel	ENSG00000106591.4	MRPL32	39	0.303957252580752	0.142128850141762	2.13860347338052	0.0420314819947259	26	0.903181681531422
MAGE_TF_0028	11q23.3::pro_core_motif_panel::accepted	11q23.3	pro_core_motif_panel	ENSG00000232006.9	AC005537.2	39	0.0877351082325453	0.170190253506608	0.51551194281016	0.61055123001066	26	0.984955722851767
MAGE_TF_0028	11q23.3::pro_core_motif_panel::accepted	11q23.3	pro_core_motif_panel	ENSG00000164543.7	STK17A	39	-0.010574499924238	0.128916836613439	-0.0820257477768085	0.935254451003294	26	0.997984385209306
MAGE_TF_0028	11q23.3::pro_core_motif_panel::accepted	11q23.3	pro_core_motif_panel	ENSG00000106603.20	COA1	39	0.273448455246867	0.15670285620192	1.74501257905927	0.0927933827420898	26	0.925568737701859
MAGE_TF_0028	11q23.3::pro_core_motif_panel::accepted	11q23.3	pro_core_motif_panel	ENSG00000106605.11	BLVRA	39	0.119028205774632	0.142231852176267	0.836860407520539	0.410297305651061	26	0.971697943745134
MAGE_TF_0028	11q23.3::pro_core_motif_panel::accepted	11q23.3	pro_core_motif_panel	ENSG00000062582.14	MRPS24	39	0.0401039430950202	0.104647223530255	0.383229881712298	0.704664912968457	26	0.989896700153043
MAGE_TF_0028	11q23.3::pro_core_motif_panel::accepted	11q23.3	pro_core_motif_panel	ENSG00000270617.1	URGCP-MRPS24	39	0.0703101883669764	0.198310576978001	0.354545831283502	0.725789445348759	26	0.990827490190283
MAGE_TF_0028	11q23.3::pro_core_motif_panel::accepted	11q23.3	pro_core_motif_panel	ENSG00000106608.17	URGCP	39	-0.271613820056638	0.166513792076453	-1.6311791153728	0.114908188547452	26	0.930361941467226
MAGE_TF_0028	11q23.3::pro_core_motif_panel::accepted	11q23.3	pro_core_motif_panel	ENSG00000078967.13	UBE2D4	39	0.0808229460388665	0.109552816744265	0.737753244880372	0.46727118028744	26	0.975864339733918
MAGE_TF_0028	11q23.3::pro_core_motif_panel::accepted	11q23.3	pro_core_motif_panel	ENSG00000241057.2	AC004985.12	39	-0.202362649398275	0.193771519022078	-1.04433639380831	0.305942867717754	26	0.961459438082227
MAGE_TF_0028	11q23.3::pro_core_motif_panel::accepted	11q23.3	pro_core_motif_panel	ENSG00000239556.4	AC004951.5	39	-0.0417199538004072	0.177463567774507	-0.235090245978929	0.815980424664975	26	0.994190228691277
MAGE_TF_0028	11q23.3::pro_core_motif_panel::accepted	11q23.3	pro_core_motif_panel	ENSG00000136206.4	SPDYE1	39	0.112192692348594	0.127760874162336	0.878145935398338	0.387907721994718	26	0.969183813592328
MAGE_TF_0028	11q23.3::pro_core_motif_panel::accepted	11q23.3	pro_core_motif_panel	ENSG00000228434.1	AC004951.6	39	-0.0529379761001622	0.137738038324008	-0.3843381011107	0.703853446005489	26	0.98985141973117
MAGE_TF_0028	11q23.3::pro_core_motif_panel::accepted	11q23.3	pro_core_motif_panel	ENSG00000273432.1	RP5-1165K10.2	39	0.0293132972419511	0.1262885710236	0.232113618867959	0.81826705994872	26	0.994290722850681
MAGE_TF_0028	11q23.3::pro_core_motif_panel::accepted	11q23.3	pro_core_motif_panel	ENSG00000272655.2	POLR2J4	39	0.119459873453399	0.13357508754219	0.894327495130165	0.37935120912035	26	0.968486211076372
MAGE_TF_0028	11q23.3::pro_core_motif_panel::accepted	11q23.3	pro_core_motif_panel	ENSG00000214783.9	POLR2J4	39	0.0871092466479362	0.133095351807743	0.654487519397117	0.518545994644009	26	0.979621518879592
MAGE_TF_0028	11q23.3::pro_core_motif_panel::accepted	11q23.3	pro_core_motif_panel	ENSG00000285596.1	RP5-1022I14.2	39	-0.0934271956794609	0.127981942576024	-0.730002950408125	0.471914997082941	26	0.976431987596147
MAGE_TF_0028	11q23.3::pro_core_motif_panel::accepted	11q23.3	pro_core_motif_panel	ENSG00000235314.1	LINC00957	39	-0.358472207233	0.0901528662341761	-3.97627077437397	0.0004973338121566	26	0.856901400587422
MAGE_TF_0028	11q23.3::pro_core_motif_panel::accepted	11q23.3	pro_core_motif_panel	ENSG00000228903.7	RASA4CP	39	-0.298153146313561	0.147028825592901	-2.02785504890788	0.0529379482430568	26	0.90899366629603
MAGE_TF_0028	11q23.3::pro_core_motif_panel::accepted	11q23.3	pro_core_motif_panel	ENSG00000136279.21	DBNL	39	0.127979583389827	0.0723588851379913	1.76867820925882	0.0886799248652436	26	0.924350022884068
MAGE_TF_0028	11q23.3::pro_core_motif_panel::accepted	11q23.3	pro_core_motif_panel	ENSG00000239775.1	AC017116.11	39	0.31585567547932	0.13431944372901	2.35152608371846	0.0265517655079165	26	0.892294981749838
MAGE_TF_0028	11q23.3::pro_core_motif_panel::accepted	11q23.3	pro_core_motif_panel	ENSG00000122678.17	POLM	39	-0.0167273024609718	0.102560226329606	-0.163097362979816	0.871702873986715	26	0.996375011118012
MAGE_TF_0028	11q23.3::pro_core_motif_panel::accepted	11q23.3	pro_core_motif_panel	ENSG00000106624.11	AEBP1	39	0.186692840244329	0.168339365697824	1.10902663480062	0.277571936033237	26	0.957520110534663
MAGE_TF_0028	11q23.3::pro_core_motif_panel::accepted	11q23.3	pro_core_motif_panel	ENSG00000106628.12	POLD2	39	-0.237708058615354	0.107395663221934	-2.21338601098007	0.035851684493786	26	0.901169869262359
MAGE_TF_0028	11q23.3::pro_core_motif_panel::accepted	11q23.3	pro_core_motif_panel	ENSG00000106636.9	YKT6	39	0.226236202367454	0.172045768373762	1.31497684892758	0.19999834843548	26	0.946021318933044
MAGE_TF_0028	11q23.3::pro_core_motif_panel::accepted	11q23.3	pro_core_motif_panel	ENSG00000058404.20	CAMK2B	39	0.0110529236565563	0.201530171257536	0.0548450070160054	0.956681218344835	26	0.998685920086323
MAGE_TF_0028	11q23.3::pro_core_motif_panel::accepted	11q23.3	pro_core_motif_panel	ENSG00000015676.18	NUDCD3	39	-0.156132718940088	0.191341294735745	-0.815990709980914	0.421918645148289	26	0.972391965737446
MAGE_TF_0028	11q23.3::pro_core_motif_panel::accepted	11q23.3	pro_core_motif_panel	ENSG00000136271.11	DDX56	39	-0.17593977483473	0.144365191513685	-1.21871327146095	0.233895807449715	26	0.951992695605386
MAGE_TF_0028	11q23.3::pro_core_motif_panel::accepted	11q23.3	pro_core_motif_panel	ENSG00000158604.15	TMED4	39	0.1947241308456	0.112848411820139	1.72553718483834	0.0962990595835692	26	0.926207084261771
MAGE_TF_0028	11q23.3::pro_core_motif_panel::accepted	11q23.3	pro_core_motif_panel	ENSG00000287574.1	RP5-971C3.1	39	-0.156531691490289	0.170691191311697	-0.917046101133877	0.367547083005471	26	0.967424727063438
MAGE_TF_0028	11q23.3::pro_core_motif_panel::accepted	11q23.3	pro_core_motif_panel	ENSG00000105953.15	OGDH	39	-0.197056155159702	0.101024977433203	-1.95056866298232	0.0619653711075261	26	0.913699083360628
MAGE_TF_0028	11q23.3::pro_core_motif_panel::accepted	11q23.3	pro_core_motif_panel	ENSG00000122515.15	ZMIZ2	39	-0.0344866936441476	0.0953228029643983	-0.361788497312945	0.720433870754154	26	0.990558654229789
MAGE_TF_0028	11q23.3::pro_core_motif_panel::accepted	11q23.3	pro_core_motif_panel	ENSG00000196262.15	PPIA	39	-0.125562064083735	0.0727500067577582	-1.72593886488327	0.0962256373847855	26	0.926125337276781
MAGE_TF_0028	11q23.3::pro_core_motif_panel::accepted	11q23.3	pro_core_motif_panel	ENSG00000105968.19	H2AZ2	39	-0.182510991818607	0.0796217216449016	-2.29222614191355	0.0302354940103357	26	0.895087588189241
MAGE_TF_0028	11q23.3::pro_core_motif_panel::accepted	11q23.3	pro_core_motif_panel	ENSG00000272768.1	RP4-673M15.1	39	-0.0661478664556908	0.12201659021828	-0.54212190602406	0.592351000844097	26	0.983642825863308
MAGE_TF_0028	11q23.3::pro_core_motif_panel::accepted	11q23.3	pro_core_motif_panel	ENSG00000146676.10	PURB	39	-0.132067697887215	0.133702164763181	-0.987775314791191	0.332366573243991	26	0.964471535349078
MAGE_TF_0028	11q23.3::pro_core_motif_panel::accepted	11q23.3	pro_core_motif_panel	ENSG00000260997.1	RP4-647J21.1	39	-0.0642514495830532	0.138120322220055	-0.465184619832317	0.645672016597926	26	0.986951779691642
MAGE_TF_0028	11q23.3::pro_core_motif_panel::accepted	11q23.3	pro_core_motif_panel	ENSG00000136286.16	MYO1G	39	-0.0773798876722256	0.106856866573184	-0.724145206141057	0.475442634416952	26	0.976678731176324
MAGE_TF_0028	11q23.3::pro_core_motif_panel::accepted	11q23.3	pro_core_motif_panel	ENSG00000232956.9	SNHG15	39	-0.192441928771964	0.117613271263897	-1.63622630936069	0.113841862740777	26	0.929787817060697
MAGE_TF_0028	11q23.3::pro_core_motif_panel::accepted	11q23.3	pro_core_motif_panel	ENSG00000136280.17	CCM2	39	-0.0793373788330659	0.113798403045376	-0.697174799556994	0.491880791679132	26	0.977977863725942
MAGE_TF_0028	11q23.3::pro_core_motif_panel::accepted	11q23.3	pro_core_motif_panel	ENSG00000136274.9	NACAD	39	0.316519366097849	0.130918659447772	2.4176795533422	0.0229295831787505	26	0.891068203949093
MAGE_TF_0028	11q23.3::pro_core_motif_panel::accepted	11q23.3	pro_core_motif_panel	ENSG00000136270.14	TBRG4	39	-0.139679009458968	0.106510842344123	-1.31140648580811	0.201184017634731	26	0.946108216156106
MAGE_TF_0028	11q23.3::pro_core_motif_panel::accepted	11q23.3	pro_core_motif_panel	ENSG00000164742.16	ADCY1	39	-0.0540904208367958	0.181402666759451	-0.298178752292117	0.767936663634962	26	0.992434443502171
MAGE_TF_0028	11q23.3::pro_core_motif_panel::accepted	11q23.3	pro_core_motif_panel	ENSG00000214765.8	SEPTIN7P2	39	-0.0510576429730082	0.156536319506085	-0.326171224250763	0.746905716897812	26	0.991597702959003
MAGE_TF_0028	11q23.3::pro_core_motif_panel::accepted	11q23.3	pro_core_motif_panel	ENSG00000272556.2	GTF2IP13	39	-0.0204044301925864	0.127650443544378	-0.159846136261114	0.874237627444126	26	0.996465012101342
MAGE_TF_0028	11q23.3::pro_core_motif_panel::accepted	11q23.3	pro_core_motif_panel	ENSG00000146674.16	IGFBP3	39	-0.183050008315717	0.163683802656735	-1.11831473453482	0.273659201578664	26	0.956813204369161
MAGE_TF_0028	11q23.3::pro_core_motif_panel::accepted	11q23.3	pro_core_motif_panel	ENSG00000136205.17	TNS3	39	0.154292888120059	0.150975109455171	1.02197566656425	0.316207935702368	26	0.962583348161003
MAGE_TF_0028	11q23.3::pro_core_motif_panel::accepted	11q23.3	pro_core_motif_panel	ENSG00000236078.2	LINC01447	39	-0.0321390927657164	0.143483207712354	-0.223992014662418	0.824514322749632	26	0.994406490083826
MAGE_TF_0028	11q23.3::pro_core_motif_panel::accepted	11q23.3	pro_core_motif_panel	ENSG00000225507.1	AC069282.6	39	0.0830550960549587	0.0869096391110089	0.955648842919174	0.348051480405886	26	0.965800539459769
MAGE_TF_0028	11q23.3::pro_core_motif_panel::accepted	11q23.3	pro_core_motif_panel	ENSG00000136273.13	HUS1	39	0.0113520200345061	0.150711745875198	0.0753227292841957	0.940534514789339	26	0.998119445381524
MAGE_TF_0028	11q23.3::pro_core_motif_panel::accepted	11q23.3	pro_core_motif_panel	ENSG00000183696.14	UPP1	39	0.116619914050091	0.136509812880324	0.854296929938138	0.400743676582985	26	0.970748165520823
MAGE_TF_0028	11q23.3::pro_core_motif_panel::accepted	11q23.3	pro_core_motif_panel	ENSG00000218305.4	CDC14C	39	-0.200466862241046	0.131379708204686	-1.52585863510005	0.139118912445194	26	0.936023376900906
MAGE_TF_0028	11q23.3::pro_core_motif_panel::accepted	11q23.3	pro_core_motif_panel	ENSG00000185811.19	IKZF1	39	-0.0328390566597345	0.185230881381613	-0.177287158678899	0.860656757218446	26	0.99591358284405
MAGE_TF_0028	11q23.3::pro_core_motif_panel::accepted	11q23.3	pro_core_motif_panel	ENSG00000132436.12	FIGNL1	39	0.203638090732526	0.171126524586317	1.18998554563533	0.244805060625522	26	0.953916555583869
MAGE_TF_0028	11q23.3::pro_core_motif_panel::accepted	11q23.3	pro_core_motif_panel	ENSG00000106070.20	GRB10	39	-0.117591760899778	0.155196647220328	-0.757695240238258	0.455446409653012	26	0.974987650709085
MAGE_TF_0028	11q23.3::pro_core_motif_panel::accepted	11q23.3	pro_core_motif_panel	ENSG00000228897.1	CTD-2021A8.2	39	0.0064168159879034	0.133735832548913	0.0479812767124811	0.962097839663991	26	0.99878314528043
MAGE_TF_0028	11q23.3::pro_core_motif_panel::accepted	11q23.3	pro_core_motif_panel	ENSG00000227080.2	CTD-2021A8.3	39	0.112958407043014	0.164121079752294	0.688262636423673	0.497382863308646	26	0.978295017649654
MAGE_TF_0028	11q23.3::pro_core_motif_panel::accepted	11q23.3	pro_core_motif_panel	ENSG00000235454.1	HAUS6P3	39	0.203120502944027	0.164734896572104	1.23301441996003	0.228602800636193	26	0.951247968275241
MAGE_TF_0028	11q23.3::pro_core_motif_panel::accepted	11q23.3	pro_core_motif_panel	ENSG00000231427.6	LINC01445	39	0.0598684766898145	0.0828239148233937	0.722840459998452	0.476230456222841	26	0.976762657032447
MAGE_TF_0028	11q23.3::pro_core_motif_panel::accepted	11q23.3	pro_core_motif_panel	ENSG00000234707.3	SEC61G-DT	39	0.079352865371168	0.183467712762648	0.432516785521966	0.668932276611711	26	0.988078048206014
MAGE_TF_0028	11q23.3::pro_core_motif_panel::accepted	11q23.3	pro_core_motif_panel	ENSG00000132432.14	SEC61G	39	-0.0221825837424249	0.12538627369657	-0.176913972227182	0.860946907248125	26	0.995936440576246
MAGE_TF_0028	11q23.3::pro_core_motif_panel::accepted	11q23.3	pro_core_motif_panel	ENSG00000146648.20	EGFR	39	0.0684090778788847	0.159897190229812	0.427831644699721	0.672296669704791	26	0.988342629649557
MAGE_TF_0028	11q23.3::pro_core_motif_panel::accepted	11q23.3	pro_core_motif_panel	ENSG00000132434.10	LANCL2	39	-0.187202992653144	0.102107640788388	-1.83338867892474	0.0782184156653925	26	0.921965810391567
MAGE_TF_0028	11q23.3::pro_core_motif_panel::accepted	11q23.3	pro_core_motif_panel	ENSG00000154978.13	VOPP1	39	0.120099884881116	0.161902722115479	0.741802752367893	0.464855502909344	26	0.975617971162665
MAGE_TF_0028	11q23.3::pro_core_motif_panel::accepted	11q23.3	pro_core_motif_panel	ENSG00000176826.15	FKBP9P1	39	-0.199014724583987	0.235384368336147	-0.845488279407659	0.40555222340147	26	0.971236347333939
MAGE_TF_0028	11q23.3::pro_core_motif_panel::accepted	11q23.3	pro_core_motif_panel	ENSG00000154997.9	SEPTIN14	39	0.0524581945523914	0.147342124977103	0.356029849308494	0.724690923816293	26	0.990816500255133
MAGE_TF_0028	11q23.3::pro_core_motif_panel::accepted	11q23.3	pro_core_motif_panel	ENSG00000249773.3	RP11-15K19.2	39	0.0524235042469287	0.161713036637022	0.324176116762915	0.748398291222443	26	0.991645602977465
MAGE_TF_0028	11q23.3::pro_core_motif_panel::accepted	11q23.3	pro_core_motif_panel	ENSG00000178665.16	ZNF713	39	-0.211306406844518	0.16270453282502	-1.29871247700128	0.20544349606973	26	0.946676318844921
MAGE_TF_0028	11q23.3::pro_core_motif_panel::accepted	11q23.3	pro_core_motif_panel	ENSG00000146729.10	NIPSNAP2	39	0.0376998044160179	0.11196407928884	0.336713387503162	0.739035742783692	26	0.991405203575668
MAGE_TF_0028	11q23.3::pro_core_motif_panel::accepted	11q23.3	pro_core_motif_panel	ENSG00000239789.6	MRPS17	39	-0.226692473442343	0.10945383068045	-2.07112416288262	0.0484089476344017	26	0.905736167216706
MAGE_TF_0028	11q23.3::pro_core_motif_panel::accepted	11q23.3	pro_core_motif_panel	ENSG00000146733.14	PSPH	39	-0.0830109000147332	0.119540216553203	-0.694418183338222	0.493578933316226	26	0.978039346359188
MAGE_TF_0028	11q23.3::pro_core_motif_panel::accepted	11q23.3	pro_core_motif_panel	ENSG00000146731.11	CCT6A	39	-0.0701561784258355	0.125434323681906	-0.55930606843903	0.580739321803315	26	0.983013948195688
MAGE_TF_0028	11q23.3::pro_core_motif_panel::accepted	11q23.3	pro_core_motif_panel	ENSG00000129103.19	SUMF2	39	-0.129942752507082	0.133288735708008	-0.974896729396129	0.338595286761219	26	0.964985321592768
MAGE_TF_0028	11q23.3::pro_core_motif_panel::accepted	11q23.3	pro_core_motif_panel	ENSG00000164776.10	PHKG1	39	-0.0242216875953159	0.120954811491441	-0.200254022941699	0.842840052959297	26	0.995122656323935
MAGE_TF_0028	11q23.3::pro_core_motif_panel::accepted	11q23.3	pro_core_motif_panel	ENSG00000106153.13	CHCHD2	39	0.0927218706661785	0.0848076352727491	1.0933198451764	0.284280079715271	26	0.958308156880704
MAGE_TF_0028	11q23.3::pro_core_motif_panel::accepted	11q23.3	pro_core_motif_panel	ENSG00000224370.1	RP11-814E24.3	39	-0.0468120811625669	0.150644752993297	-0.310744849936127	0.758472177282323	26	0.99195822493404
MAGE_TF_0028	11q23.3::pro_core_motif_panel::accepted	11q23.3	pro_core_motif_panel	ENSG00000226581.2	LINC02848	39	-0.0452386871548117	0.15076175343081	-0.300067398563213	0.766511797901174	26	0.992399571841657
MAGE_TF_0028	11q23.3::pro_core_motif_panel::accepted	11q23.3	pro_core_motif_panel	ENSG00000234444.10	ZNF736	39	0.224617289076797	0.160527567325859	1.3992443342821	0.173557413280266	26	0.942638071148219
MAGE_TF_0028	11q23.3::pro_core_motif_panel::accepted	11q23.3	pro_core_motif_panel	ENSG00000173041.12	ZNF680	39	0.297480984006261	0.136603750469359	2.17769265473416	0.0386912301021965	26	0.90254515305128
MAGE_TF_0028	11q23.3::pro_core_motif_panel::accepted	11q23.3	pro_core_motif_panel	ENSG00000196247.12	ZNF107	39	-0.0098806224364167	0.129237385341061	-0.0764532833153623	0.939643760388154	26	0.998093913501817
MAGE_TF_0028	11q23.3::pro_core_motif_panel::accepted	11q23.3	pro_core_motif_panel	ENSG00000271550.1	BNIP3P11	39	0.0566593479455911	0.120872544646931	0.468752834740868	0.643152897023402	26	0.986926150826649
MAGE_TF_0028	11q23.3::pro_core_motif_panel::accepted	11q23.3	pro_core_motif_panel	ENSG00000197008.10	ZNF138	39	0.264595188761982	0.16909719698672	1.56475206849681	0.129732365462456	26	0.934623068468004
MAGE_TF_0028	11q23.3::pro_core_motif_panel::accepted	11q23.3	pro_core_motif_panel	ENSG00000287580.1	RP11-797H7.8	39	-0.196356193965362	0.179119631560428	-1.09622933150753	0.283028789341233	26	0.958264995050807
MAGE_TF_0028	11q23.3::pro_core_motif_panel::accepted	11q23.3	pro_core_motif_panel	ENSG00000234338.1	RP11-797H7.1	39	0.156690593919729	0.150835772426455	1.03881586840502	0.30845517256161	26	0.96174852346361
MAGE_TF_0028	11q23.3::pro_core_motif_panel::accepted	11q23.3	pro_core_motif_panel	ENSG00000198039.11	ZNF273	39	0.151256047626501	0.164703337273236	0.918354479821945	0.366874725747615	26	0.967420308593125
MAGE_TF_0028	11q23.3::pro_core_motif_panel::accepted	11q23.3	pro_core_motif_panel	ENSG00000286342.1	RP11-460N20.8	39	-0.139724918562975	0.163325334319186	-0.855500581985101	0.400089441937445	26	0.970640959885915
MAGE_TF_0028	11q23.3::pro_core_motif_panel::accepted	11q23.3	pro_core_motif_panel	ENSG00000152926.15	ZNF117	39	-0.0457459111592161	0.144366226888633	-0.316874051120733	0.753869568622424	26	0.991759660501187
MAGE_TF_0028	11q23.3::pro_core_motif_panel::accepted	11q23.3	pro_core_motif_panel	ENSG00000213462.5	ERV3-1	39	-0.0370479669851796	0.129488725642614	-0.286109596038741	0.777061502373794	26	0.992917342583619
MAGE_TF_0028	11q23.3::pro_core_motif_panel::accepted	11q23.3	pro_core_motif_panel	ENSG00000234585.6	CCT6P3	39	0.0734367194474517	0.145984799568691	0.503043602240909	0.619168610316579	26	0.985595018577552
MAGE_TF_0028	11q23.3::pro_core_motif_panel::accepted	11q23.3	pro_core_motif_panel	ENSG00000164669.13	INTS4P1	39	-0.237549079180527	0.202438307316311	-1.17343936693442	0.251257645224122	26	0.954733743541459
MAGE_TF_0028	11q23.3::pro_core_motif_panel::accepted	11q23.3	pro_core_motif_panel	ENSG00000146757.14	ZNF92	39	0.227117154097113	0.117652422195157	1.93040780512263	0.0645316585371601	26	0.915114246014528
MAGE_TF_0028	11q23.3::pro_core_motif_panel::accepted	11q23.3	pro_core_motif_panel	ENSG00000228409.6	CCT6P1	39	0.251472934042742	0.0967070205702153	2.60035861471047	0.0151567480287319	26	0.887412823102793
MAGE_TF_0028	11q23.3::pro_core_motif_panel::accepted	11q23.3	pro_core_motif_panel	ENSG00000272693.4	RP11-479O9.4	39	-0.155203795245956	0.162576938592085	-0.954648282776266	0.34854785627143	26	0.965911064725095
MAGE_TF_0028	11q23.3::pro_core_motif_panel::accepted	11q23.3	pro_core_motif_panel	ENSG00000236529.2	RP13-254B10.1	39	0.0077783837598327	0.140084616716216	0.0555263236047557	0.956143657747632	26	0.9986836020251
MAGE_TF_0028	11q23.3::pro_core_motif_panel::accepted	11q23.3	pro_core_motif_panel	ENSG00000196715.7	VKORC1L1	39	-0.064142373730269	0.116177980433269	-0.552104396126179	0.585591896352446	26	0.983338172406477
MAGE_TF_0028	11q23.3::pro_core_motif_panel::accepted	11q23.3	pro_core_motif_panel	ENSG00000169919.17	GUSB	39	0.0225921154679599	0.127081135516663	0.177777097884033	0.860275862919782	26	0.995878157537109
MAGE_TF_0028	11q23.3::pro_core_motif_panel::accepted	11q23.3	pro_core_motif_panel	ENSG00000126522.17	ASL	39	0.318173996278524	0.165099449727911	1.92716569802555	0.0649529001333848	26	0.915114246014528
MAGE_TF_0028	11q23.3::pro_core_motif_panel::accepted	11q23.3	pro_core_motif_panel	ENSG00000249319.2	AC068533.7	39	-0.0504780567648508	0.1461596667175	-0.345362423837594	0.73260052743458	26	0.991248032501159
MAGE_TF_0028	11q23.3::pro_core_motif_panel::accepted	11q23.3	pro_core_motif_panel	ENSG00000241258.7	CRCP	39	-0.197258315021544	0.137934051531282	-1.43009150265414	0.164598900080307	26	0.940588349490352
MAGE_TF_0028	11q23.3::pro_core_motif_panel::accepted	11q23.3	pro_core_motif_panel	ENSG00000169902.15	TPST1	39	0.224913014990145	0.183681762138853	1.22447113078174	0.231753805177651	26	0.951935189620368
MAGE_TF_0028	11q23.3::pro_core_motif_panel::accepted	11q23.3	pro_core_motif_panel	ENSG00000279785.1	GS1-124K5.13	39	0.0980437269892536	0.185685494719569	0.52800961721498	0.601970525742636	26	0.984350664379219
MAGE_TF_0028	11q23.3::pro_core_motif_panel::accepted	11q23.3	pro_core_motif_panel	ENSG00000179406.8	LINC00174	39	0.0300179429819624	0.105389279450905	0.284829188873485	0.7780314883245	26	0.992924501472036
MAGE_TF_0028	11q23.3::pro_core_motif_panel::accepted	11q23.3	pro_core_motif_panel	ENSG00000237310.2	GS1-124K5.4	39	0.1512141695467	0.158817611819078	0.952124690799157	0.349801919063155	26	0.965992673279146
MAGE_TF_0028	11q23.3::pro_core_motif_panel::accepted	11q23.3	pro_core_motif_panel	ENSG00000275400.1	RP4-756H11.5	39	-0.0075579900470617	0.102187883459822	-0.0739617045697337	0.941606959553219	26	0.998143001510462
MAGE_TF_0028	11q23.3::pro_core_motif_panel::accepted	11q23.3	pro_core_motif_panel	ENSG00000229180.7	GS1-124K5.12	39	-0.165248303829993	0.166747790182993	-0.991007458921317	0.330815722842388	26	0.96446465057262
MAGE_TF_0028	11q23.3::pro_core_motif_panel::accepted	11q23.3	pro_core_motif_panel	ENSG00000243335.10	KCTD7	39	-0.142375544301252	0.0991198808162558	-1.4363974525472	0.162813698267388	26	0.940443342750156
MAGE_TF_0028	11q23.3::pro_core_motif_panel::accepted	11q23.3	pro_core_motif_panel	ENSG00000284461.2	RP11-792A8.5	39	-0.0225562592463427	0.171623960766764	-0.131428380661815	0.89644817259882	26	0.996990514887627
MAGE_TF_0028	11q23.3::pro_core_motif_panel::accepted	11q23.3	pro_core_motif_panel	ENSG00000226824.7	RP4-756H11.3	39	-0.206242836610006	0.138223155001119	-1.49210048496098	0.147708183813858	26	0.937897708924321
MAGE_TF_0028	11q23.3::pro_core_motif_panel::accepted	11q23.3	pro_core_motif_panel	ENSG00000154710.18	RABGEF1	39	-0.309331590351943	0.139802366586814	-2.2126348638015	0.035909451710135	26	0.901177584964428
MAGE_TF_0028	11q23.3::pro_core_motif_panel::accepted	11q23.3	pro_core_motif_panel	ENSG00000272831.1	RP11-792A8.4	39	-0.0255862335107356	0.176089563771754	-0.145302384551876	0.885592721650755	26	0.996714409329904
MAGE_TF_0028	11q23.3::pro_core_motif_panel::accepted	11q23.3	pro_core_motif_panel	ENSG00000230295.1	GTF2IP23	39	-0.0335919937049435	0.146873754147327	-0.228713386540442	0.820881110271611	26	0.994298848904419
MAGE_TF_0028	11q23.3::pro_core_motif_panel::accepted	11q23.3	pro_core_motif_panel	ENSG00000273142.1	LINC02604	39	0.0136582893837898	0.115362869818085	0.118394154075115	0.906665326733858	26	0.99725709585218
MAGE_TF_0028	11q23.3::pro_core_motif_panel::accepted	11q23.3	pro_core_motif_panel	ENSG00000106609.16	TMEM248	39	-0.0698094015694266	0.165504864388094	-0.421796675448342	0.676640622802057	26	0.988574670887997
MAGE_TF_0028	11q23.3::pro_core_motif_panel::accepted	11q23.3	pro_core_motif_panel	ENSG00000198874.13	TYW1	39	0.195440076821096	0.123438833158897	1.58329491473331	0.125443866018125	26	0.933751515230408
MAGE_TF_0028	11q23.3::pro_core_motif_panel::accepted	11q23.3	pro_core_motif_panel	ENSG00000126524.10	SBDS	39	0.24687436206731	0.120705113264855	2.04526846783707	0.051072018788097	26	0.908082184510675
MAGE_TF_0028	11q23.3::pro_core_motif_panel::accepted	11q23.3	pro_core_motif_panel	ENSG00000067601.8	PMS2P4	39	-0.259129194553761	0.153577565723588	-1.68728546603054	0.103511488068617	26	0.927736419453854
MAGE_TF_0028	11q23.3::pro_core_motif_panel::accepted	11q23.3	pro_core_motif_panel	ENSG00000106610.15	STAG3L4	39	-0.115156803757253	0.123757334522461	-0.930504880390372	0.360669608693101	26	0.966929414050935
MAGE_TF_0028	11q23.3::pro_core_motif_panel::accepted	11q23.3	pro_core_motif_panel	ENSG00000273448.1	RP11-166O4.6	39	-0.137217128951913	0.0902263145282931	-1.520810527054	0.14037685921211	26	0.936226319602449
MAGE_TF_0028	11q23.3::pro_core_motif_panel::accepted	11q23.3	pro_core_motif_panel	ENSG00000237754.1	RP11-521C10.1	39	0.182068025768995	0.184634023465203	0.986102248935224	0.333171294886308	26	0.964499635525619
MAGE_TF_0028	11q23.3::pro_core_motif_panel::accepted	11q23.3	pro_core_motif_panel	ENSG00000229031.1	MTCO1P25	39	-0.0582671662401548	0.15172901375932	-0.384021254712569	0.70408541276246	26	0.989865658664307
MAGE_TF_0028	11q23.3::pro_core_motif_panel::accepted	11q23.3	pro_core_motif_panel	ENSG00000158321.18	AUTS2	39	-0.318965866422513	0.172234921883356	-1.85192330878478	0.0754250040999971	26	0.920375953166984
MAGE_TF_0028	11q23.3::pro_core_motif_panel::accepted	11q23.3	pro_core_motif_panel	ENSG00000277149.5	TYW1B	39	0.0951053637989253	0.172261996466764	0.552097187711828	0.585596763439997	26	0.983338172406477
MAGE_TF_0028	11q23.3::pro_core_motif_panel::accepted	11q23.3	pro_core_motif_panel	ENSG00000225648.5	SBDSP1	39	0.272793331049844	0.1244810401861	2.19144482277795	0.037574058491851	26	0.901897456902738
MAGE_TF_0028	11q23.3::pro_core_motif_panel::accepted	11q23.3	pro_core_motif_panel	ENSG00000196313.12	POM121	39	-0.345280156371293	0.134417293063435	-2.5687182690723	0.0162981578143233	26	0.889022974376494
MAGE_TF_0028	11q23.3::pro_core_motif_panel::accepted	11q23.3	pro_core_motif_panel	ENSG00000272843.1	RP11-313P13.5	39	-0.0220512490960929	0.150721819467793	-0.146304292065721	0.884809650981346	26	0.996714409329904
MAGE_TF_0028	11q23.3::pro_core_motif_panel::accepted	11q23.3	pro_core_motif_panel	ENSG00000106133.18	NSUN5P2	39	0.206063429525488	0.144490651256448	1.42613676202316	0.165726416883698	26	0.940856566449467
MAGE_TF_0028	11q23.3::pro_core_motif_panel::accepted	11q23.3	pro_core_motif_panel	ENSG00000285886.1	CH17-264B6.5	39	0.0619863900646679	0.133480974863971	0.464383708074035	0.646238044470088	26	0.986951779691642
MAGE_TF_0028	11q23.3::pro_core_motif_panel::accepted	11q23.3	pro_core_motif_panel	ENSG00000155428.12	TRIM74	39	0.0222156180933213	0.162093768913368	0.137054115295416	0.892043824919615	26	0.996855628647407
MAGE_TF_0028	11q23.3::pro_core_motif_panel::accepted	11q23.3	pro_core_motif_panel	ENSG00000229018.5	PMS2P7	39	-0.0544311441101652	0.111214062970733	-0.48942681038898	0.628643404319148	26	0.98618742428193
MAGE_TF_0028	11q23.3::pro_core_motif_panel::accepted	11q23.3	pro_core_motif_panel	ENSG00000174353.17	STAG3L3	39	-0.162870859038351	0.0971091866315064	-1.67719311311283	0.10548851577572	26	0.927902648958534
MAGE_TF_0028	11q23.3::pro_core_motif_panel::accepted	11q23.3	pro_core_motif_panel	ENSG00000273897.1	PMS2P8	39	-0.166232567584572	0.156098024567092	-1.06492422338839	0.296700496923098	26	0.960262144968436
MAGE_TF_0028	11q23.3::pro_core_motif_panel::accepted	11q23.3	pro_core_motif_panel	ENSG00000285702.1	CH17-264B6.6	39	0.0623214531240042	0.172067063577125	0.362192809177977	0.720135327608824	26	0.990540364858866
MAGE_TF_0028	11q23.3::pro_core_motif_panel::accepted	11q23.3	pro_core_motif_panel	ENSG00000275976.5	CH17-264B6.1	39	0.243675264786806	0.1572405701317	1.54969715883573	0.133302162354547	26	0.935045902014074
MAGE_TF_0028	11q23.3::pro_core_motif_panel::accepted	11q23.3	pro_core_motif_panel	ENSG00000174384.9	PMS2P6	39	-0.184110979227106	0.15609205966823	-1.1795025295869	0.248878729929243	26	0.954418905278484
MAGE_TF_0028	11q23.3::pro_core_motif_panel::accepted	11q23.3	pro_core_motif_panel	ENSG00000274570.5	SPDYE10P	39	-0.186044551963921	0.136874597202482	-1.35923360335958	0.185746443975816	26	0.944262822323237
MAGE_TF_0028	11q23.3::pro_core_motif_panel::accepted	11q23.3	pro_core_motif_panel	ENSG00000233369.7	GTF2IP4	39	-0.291139178777514	0.13904915360063	-2.09378605506445	0.0461770687869114	26	0.904449022825002
MAGE_TF_0028	11q23.3::pro_core_motif_panel::accepted	11q23.3	pro_core_motif_panel	ENSG00000182487.12	NCF1B	39	0.394735914451428	0.184015772295883	2.14512000534782	0.041457277387071	26	0.902620643440153
MAGE_TF_0028	11q23.3::pro_core_motif_panel::accepted	11q23.3	pro_core_motif_panel	ENSG00000205578.6	POM121B	39	-0.126755378616125	0.212189161182027	-0.597369714409624	0.555427938928018	26	0.981786319054926
MAGE_TF_0028	11q23.3::pro_core_motif_panel::accepted	11q23.3	pro_core_motif_panel	ENSG00000130305.17	NSUN5	39	0.0851092804302213	0.107231807250147	0.793694358164468	0.434557694352433	26	0.973569857467215
MAGE_TF_0028	11q23.3::pro_core_motif_panel::accepted	11q23.3	pro_core_motif_panel	ENSG00000077800.13	FKBP6	39	0.0423752331117525	0.176444348342434	0.240162031313765	0.812088124467882	26	0.993978327268157
MAGE_TF_0028	11q23.3::pro_core_motif_panel::accepted	11q23.3	pro_core_motif_panel	ENSG00000188763.5	FZD9	39	-0.0070428905630201	0.093451063517582	-0.0753644773844127	0.940501620390292	26	0.998119445381524
MAGE_TF_0028	11q23.3::pro_core_motif_panel::accepted	11q23.3	pro_core_motif_panel	ENSG00000009954.11	BAZ1B	39	-0.216600017929879	0.182259357881214	-1.18841644373095	0.245411638374215	26	0.954065311807312
MAGE_TF_0028	11q23.3::pro_core_motif_panel::accepted	11q23.3	pro_core_motif_panel	ENSG00000106635.8	BCL7B	39	-0.0350868120484906	0.0889225131488594	-0.394577377606884	0.696372972197792	26	0.989586870315269
MAGE_TF_0028	11q23.3::pro_core_motif_panel::accepted	11q23.3	pro_core_motif_panel	ENSG00000106638.17	TBL2	39	0.0609037924790304	0.139040135698185	0.438030300914224	0.664982027394328	26	0.987852414226204
MAGE_TF_0028	11q23.3::pro_core_motif_panel::accepted	11q23.3	pro_core_motif_panel	ENSG00000009950.16	MLXIPL	39	-0.197944357924549	0.147560560921229	-1.34144487313393	0.191376519952084	26	0.944926704085851
MAGE_TF_0028	11q23.3::pro_core_motif_panel::accepted	11q23.3	pro_core_motif_panel	ENSG00000176428.6	VPS37D	39	0.13815435009209	0.208746707634325	0.661827684171688	0.513905166504184	26	0.97935218091967
MAGE_TF_0028	11q23.3::pro_core_motif_panel::accepted	11q23.3	pro_core_motif_panel	ENSG00000071462.12	BUD23	39	-0.0148071218994922	0.105153224934921	-0.140814719744984	0.889101630045866	26	0.996756568718963
MAGE_TF_0028	11q23.3::pro_core_motif_panel::accepted	11q23.3	pro_core_motif_panel	ENSG00000176410.8	DNAJC30	39	0.0400682563404616	0.0793139965454393	0.505185189066931	0.617684477785849	26	0.985444189203148
MAGE_TF_0028	11q23.3::pro_core_motif_panel::accepted	11q23.3	pro_core_motif_panel	ENSG00000106089.12	STX1A	39	-0.0095719803199043	0.130105426677093	-0.0735709536825159	0.941914879790255	26	0.998144637336669
MAGE_TF_0028	11q23.3::pro_core_motif_panel::accepted	11q23.3	pro_core_motif_panel	ENSG00000225969.2	ABHD11-AS1	39	-0.297237599749357	0.145888441000422	-2.03743077731907	0.0519045332195681	26	0.90817396560207
MAGE_TF_0028	11q23.3::pro_core_motif_panel::accepted	11q23.3	pro_core_motif_panel	ENSG00000106077.19	ABHD11	39	-0.106219259719313	0.114612809975921	-0.92676603724861	0.362571543142969	26	0.967087859092794
MAGE_TF_0028	11q23.3::pro_core_motif_panel::accepted	11q23.3	pro_core_motif_panel	ENSG00000189143.10	CLDN4	39	-0.0734415951150415	0.138630316140025	-0.529765762352161	0.60076940863889	26	0.984265519022151
MAGE_TF_0028	11q23.3::pro_core_motif_panel::accepted	11q23.3	pro_core_motif_panel	ENSG00000165171.11	METTL27	39	0.0127303709329991	0.217745412862825	0.058464473559399	0.953825694776787	26	0.998630833664372
MAGE_TF_0028	11q23.3::pro_core_motif_panel::accepted	11q23.3	pro_core_motif_panel	ENSG00000261467.2	RP11-731K22.1	39	-0.210972699539532	0.136666403542097	-1.54370565165671	0.134745067018104	26	0.935527712937683
MAGE_TF_0028	11q23.3::pro_core_motif_panel::accepted	11q23.3	pro_core_motif_panel	ENSG00000106683.15	LIMK1	39	0.0276358324207241	0.0948889706703795	0.291243884568251	0.773175677198832	26	0.992670555641388
MAGE_TF_0028	11q23.3::pro_core_motif_panel::accepted	11q23.3	pro_core_motif_panel	ENSG00000106682.16	EIF4H	39	-0.139504818400883	0.118205815673314	-1.18018574303005	0.248611715724446	26	0.954418905278484
MAGE_TF_0028	11q23.3::pro_core_motif_panel::accepted	11q23.3	pro_core_motif_panel	ENSG00000086730.17	LAT2	39	0.116993142833933	0.163876228578115	0.713911613960328	0.4816420819563	26	0.977221913010644
MAGE_TF_0028	11q23.3::pro_core_motif_panel::accepted	11q23.3	pro_core_motif_panel	ENSG00000049541.11	RFC2	39	-0.0283642950491307	0.118820142829978	-0.238716217415406	0.813197206486319	26	0.994040114995031
MAGE_TF_0028	11q23.3::pro_core_motif_panel::accepted	11q23.3	pro_core_motif_panel	ENSG00000287815.1	CTA-270D13.1	39	-0.0832977812123597	0.191080920736257	-0.435929348107617	0.666486136739459	26	0.987940649804878
MAGE_TF_0028	11q23.3::pro_core_motif_panel::accepted	11q23.3	pro_core_motif_panel	ENSG00000106665.16	CLIP2	39	0.0202479678668025	0.126457669353225	0.160116566835067	0.874026739196625	26	0.996446482177667
MAGE_TF_0028	11q23.3::pro_core_motif_panel::accepted	11q23.3	pro_core_motif_panel	ENSG00000006704.11	GTF2IRD1	39	-0.0041137268622895	0.120409530431097	-0.0341644622943163	0.973006944730852	26	0.999060200203286
MAGE_TF_0028	11q23.3::pro_core_motif_panel::accepted	11q23.3	pro_core_motif_panel	ENSG00000263001.7	GTF2I	39	-0.207071648100745	0.112775133081118	-1.83614634222422	0.0777972354590916	26	0.921893478805963
MAGE_TF_0028	11q23.3::pro_core_motif_panel::accepted	11q23.3	pro_core_motif_panel	ENSG00000232729.8	AC083884.8	39	0.0012561815455613	0.158243671139176	0.0079382735278969	0.993726837995772	26	0.999678230433679
MAGE_TF_0028	11q23.3::pro_core_motif_panel::accepted	11q23.3	pro_core_motif_panel	ENSG00000158517.15	NCF1	39	0.248211872835698	0.163034741181773	1.52244773743628	0.139967869164636	26	0.936226319602449
MAGE_TF_0028	11q23.3::pro_core_motif_panel::accepted	11q23.3	pro_core_motif_panel	ENSG00000196275.15	GTF2IRD2	39	0.190425650914479	0.171541032199314	1.11008805574414	0.277122767554424	26	0.957451462923819
MAGE_TF_0028	11q23.3::pro_core_motif_panel::accepted	11q23.3	pro_core_motif_panel	ENSG00000277072.5	STAG3L2	39	-0.17018255583796	0.138073629448601	-1.23254930371271	0.228773513447705	26	0.95127382936378
MAGE_TF_0028	11q23.3::pro_core_motif_panel::accepted	11q23.3	pro_core_motif_panel	ENSG00000123965.13	PMS2P5	39	-0.132074799728683	0.155805170052699	-0.847692022569024	0.404345812970963	26	0.971206560812231
MAGE_TF_0028	11q23.3::pro_core_motif_panel::accepted	11q23.3	pro_core_motif_panel	ENSG00000274070.2	CASTOR2	39	-0.261636299272973	0.153010055350933	-1.70992879306463	0.0991890277248851	26	0.926675879713566
MAGE_TF_0028	11q23.3::pro_core_motif_panel::accepted	11q23.3	pro_core_motif_panel	ENSG00000274523.5	RCC1L	39	-0.0969190277804076	0.0899651529002029	-1.07729520437673	0.291242847341078	26	0.959454055104881
MAGE_TF_0028	11q23.3::pro_core_motif_panel::accepted	11q23.3	pro_core_motif_panel	ENSG00000174428.18	GTF2IRD2B	39	0.188382756966218	0.145805100309389	1.29201760820768	0.207717733274573	26	0.946827558074217
MAGE_TF_0028	11q23.3::pro_core_motif_panel::accepted	11q23.3	pro_core_motif_panel	ENSG00000165178.9	NCF1C	39	0.252025114728197	0.148572299224057	1.69631294692509	0.101769559458085	26	0.927137414152513
MAGE_TF_0028	11q23.3::pro_core_motif_panel::accepted	11q23.3	pro_core_motif_panel	ENSG00000276592.1	PHBP6	39	0.267597391225154	0.163504047473892	1.63664077654031	0.1137546653792	26	0.929783902898923
MAGE_TF_0028	11q23.3::pro_core_motif_panel::accepted	11q23.3	pro_core_motif_panel	ENSG00000277053.4	GTF2IP1	39	-0.0718731762853738	0.164124198724599	-0.43791943445206	0.665061363061353	26	0.987852414226204
MAGE_TF_0028	11q23.3::pro_core_motif_panel::accepted	11q23.3	pro_core_motif_panel	ENSG00000276840.1	PMS2P10	39	0.0367461305624057	0.141919500702588	0.258922349504402	0.797734092517134	26	0.993626373672553
MAGE_TF_0028	11q23.3::pro_core_motif_panel::accepted	11q23.3	pro_core_motif_panel	ENSG00000273598.1	PMS2P6	39	0.02418938244693	0.165440635829196	0.146211856148229	0.884881892052043	26	0.996714409329904
MAGE_TF_0028	11q23.3::pro_core_motif_panel::accepted	11q23.3	pro_core_motif_panel	ENSG00000205583.13	STAG3L1	39	0.024043089626738	0.125193115522239	0.19204801738852	0.849196670246142	26	0.995322367153782
MAGE_TF_0028	11q23.3::pro_core_motif_panel::accepted	11q23.3	pro_core_motif_panel	ENSG00000278416.1	PMS2P2	39	-0.0518791589798231	0.173422496861848	-0.299148956557529	0.767204601014761	26	0.992421559534824
MAGE_TF_0028	11q23.3::pro_core_motif_panel::accepted	11q23.3	pro_core_motif_panel	ENSG00000178809.11	TRIM73	39	-0.0659150614055741	0.0936871263582747	-0.70356583628688	0.487956555562815	26	0.977677830432727
MAGE_TF_0028	11q23.3::pro_core_motif_panel::accepted	11q23.3	pro_core_motif_panel	ENSG00000146722.11	AC006014.8	39	-0.0056526244613775	0.112430545844857	-0.0502765900396642	0.960286237589503	26	0.998729292369698
MAGE_TF_0028	11q23.3::pro_core_motif_panel::accepted	11q23.3	pro_core_motif_panel	ENSG00000223705.9	NSUN5P1	39	-0.0148596428759004	0.106491159948478	-0.139538745592496	0.89009973854529	26	0.996774991777975
MAGE_TF_0028	11q23.3::pro_core_motif_panel::accepted	11q23.3	pro_core_motif_panel	ENSG00000242073.2	AC006014.7	39	-0.143818030215942	0.159935099932315	-0.899227438359721	0.376784623546314	26	0.968199621534166
MAGE_TF_0028	11q23.3::pro_core_motif_panel::accepted	11q23.3	pro_core_motif_panel	ENSG00000272391.6	POM121C	39	-0.304707059604719	0.127072322780565	-2.39790265053156	0.0239618500591224	26	0.891068203949093
MAGE_TF_0028	11q23.3::pro_core_motif_panel::accepted	11q23.3	pro_core_motif_panel	ENSG00000170092.14	SPDYE5	39	-0.021306926021421	0.122639439353276	-0.173736329306302	0.863418304674095	26	0.99606341324644
MAGE_TF_0028	11q23.3::pro_core_motif_panel::accepted	11q23.3	pro_core_motif_panel	ENSG00000127957.18	PMS2P3	39	-0.14273884387965	0.105526725851864	-1.35263216713483	0.187820471061737	26	0.944843377308677
MAGE_TF_0028	11q23.3::pro_core_motif_panel::accepted	11q23.3	pro_core_motif_panel	ENSG00000127946.17	HIP1	39	-0.45898928548308	0.167924348147493	-2.73330991334226	0.0111281295697117	26	0.879016501870712
MAGE_TF_0028	11q23.3::pro_core_motif_panel::accepted	11q23.3	pro_core_motif_panel	ENSG00000005486.17	RHBDD2	39	-0.101702522832977	0.107893661799243	-0.942618140277912	0.354553243330251	26	0.966414415840381
MAGE_TF_0028	11q23.3::pro_core_motif_panel::accepted	11q23.3	pro_core_motif_panel	ENSG00000127948.16	POR	39	-0.0226997122337807	0.131448642471502	-0.172688829697895	0.864233304231992	26	0.99606341324644
MAGE_TF_0028	11q23.3::pro_core_motif_panel::accepted	11q23.3	pro_core_motif_panel	ENSG00000189077.11	TMEM120A	39	0.127802537031517	0.115358475197399	1.10787297433347	0.278060733060925	26	0.957650436988483
MAGE_TF_0028	11q23.3::pro_core_motif_panel::accepted	11q23.3	pro_core_motif_panel	ENSG00000280388.1	RP11-229D13.3	39	0.0331041302289764	0.143054400280689	0.231409381074769	0.818808293454914	26	0.994298848904419
MAGE_TF_0028	11q23.3::pro_core_motif_panel::accepted	11q23.3	pro_core_motif_panel	ENSG00000127952.17	STYXL1	39	0.145885248341134	0.0914482464190477	1.59527660784917	0.122735479318258	26	0.932896433985745
MAGE_TF_0028	11q23.3::pro_core_motif_panel::accepted	11q23.3	pro_core_motif_panel	ENSG00000146701.12	MDH2	39	-0.276536590391025	0.146076654885191	-1.89309229875485	0.069527096782713	26	0.918373910840241
MAGE_TF_0028	11q23.3::pro_core_motif_panel::accepted	11q23.3	pro_core_motif_panel	ENSG00000230882.1	AC005077.14	39	-0.117125808376285	0.208143846547324	-0.562715690706981	0.578448847657052	26	0.982953156403599
MAGE_TF_0028	11q23.3::pro_core_motif_panel::accepted	11q23.3	pro_core_motif_panel	ENSG00000227038.3	GTF2IP7	39	-0.213197364266112	0.153832455837633	-1.38590626474258	0.177548573074231	26	0.943123560252674
MAGE_TF_0028	11q23.3::pro_core_motif_panel::accepted	11q23.3	pro_core_motif_panel	ENSG00000224273.2	AC005077.7	39	-0.178376502719577	0.123727967471808	-1.44168296274826	0.161329316831202	26	0.940205871488617
MAGE_TF_0028	11q23.3::pro_core_motif_panel::accepted	11q23.3	pro_core_motif_panel	ENSG00000177679.16	SRRM3	39	-0.0283681097195228	0.141797662539789	-0.200060489089957	0.84298984713277	26	0.995122656323935
MAGE_TF_0028	11q23.3::pro_core_motif_panel::accepted	11q23.3	pro_core_motif_panel	ENSG00000106211.10	HSPB1	39	-0.157598682177594	0.140426006947456	-1.12228984931946	0.271996880090397	26	0.956673282862213
MAGE_TF_0028	11q23.3::pro_core_motif_panel::accepted	11q23.3	pro_core_motif_panel	ENSG00000170027.7	YWHAG	39	-0.330727256028874	0.137141019217182	-2.41158522750308	0.0232432409665093	26	0.891068203949093
MAGE_TF_0028	11q23.3::pro_core_motif_panel::accepted	11q23.3	pro_core_motif_panel	ENSG00000188372.15	ZP3	39	-0.243946953275033	0.156706755724516	-1.55670986963626	0.131629427413416	26	0.934741871353928
MAGE_TF_0028	11q23.3::pro_core_motif_panel::accepted	11q23.3	pro_core_motif_panel	ENSG00000146700.9	SSC4D	39	-0.241386423327791	0.183344954647242	-1.31656976213074	0.199471108838713	26	0.945952180360308
MAGE_TF_0028	11q23.3::pro_core_motif_panel::accepted	11q23.3	pro_core_motif_panel	ENSG00000091073.20	DTX2	39	-0.129823307859069	0.125955092188687	-1.0307110701375	0.31216964402516	26	0.962145092325461
MAGE_TF_0028	11q23.3::pro_core_motif_panel::accepted	11q23.3	pro_core_motif_panel	ENSG00000243566.7	UPK3B	39	-0.345194996735945	0.150871700468764	-2.28800361938926	0.0305147557496502	26	0.895441893370258
MAGE_TF_0028	11q23.3::pro_core_motif_panel::accepted	11q23.3	pro_core_motif_panel	ENSG00000185040.13	SPDYE16	39	-0.052054293039282	0.102718800916046	-0.506764998958925	0.616590717492678	26	0.985373494726407
MAGE_TF_0028	11q23.3::pro_core_motif_panel::accepted	11q23.3	pro_core_motif_panel	ENSG00000205485.13	AC004980.7	39	-0.21336049664395	0.164042145187136	-1.30064439477156	0.20479079974074	26	0.946522849751505
MAGE_TF_0028	11q23.3::pro_core_motif_panel::accepted	11q23.3	pro_core_motif_panel	ENSG00000146707.15	POMZP3	39	0.0348494201593309	0.162883993996437	0.213952392155199	0.83225320640009	26	0.994817042916072
MAGE_TF_0028	11q23.3::pro_core_motif_panel::accepted	11q23.3	pro_core_motif_panel	ENSG00000214243.3	AC004980.10	39	0.116761498093707	0.147507860529906	0.791561193242542	0.435778938240363	26	0.973575289427316
MAGE_TF_0028	11q23.3::pro_core_motif_panel::accepted	11q23.3	pro_core_motif_panel	ENSG00000265479.7	DTX2P1-UPK3BP1-PMS2P11	39	-0.199544106165047	0.163049301919743	-1.22382680462666	0.231992768312896	26	0.951935189620368
MAGE_TF_0028	11q23.3::pro_core_motif_panel::accepted	11q23.3	pro_core_motif_panel	ENSG00000186704.9	DTX2P1	39	-0.1383089024984	0.161306434767159	-0.857429542088913	0.399042390738742	26	0.970562601808568
MAGE_TF_0028	11q23.3::pro_core_motif_panel::accepted	11q23.3	pro_core_motif_panel	ENSG00000186645.10	SPDYE17	39	-0.0678814053011482	0.147739847021676	-0.459465788476068	0.649718426201516	26	0.987156472698384
MAGE_TF_0028	11q23.3::pro_core_motif_panel::accepted	11q23.3	pro_core_motif_panel	ENSG00000205482.10	SPDYE18	39	-0.0383079182465753	0.132142289685662	-0.289899004608604	0.774192956565659	26	0.992742886923787
MAGE_TF_0028	11q23.3::pro_core_motif_panel::accepted	11q23.3	pro_core_motif_panel	ENSG00000213542.3	RP11-467H10.1	39	0.302947303357375	0.230710958699607	1.31310322259907	0.200619879264826	26	0.94608469710789
MAGE_TF_0028	11q23.3::pro_core_motif_panel::accepted	11q23.3	pro_core_motif_panel	ENSG00000214439.4	FAM185BP	39	0.064927238035865	0.180263554829583	0.360179505487096	0.721622394082412	26	0.990700146214091
MAGE_TF_0028	11q23.3::pro_core_motif_panel::accepted	11q23.3	pro_core_motif_panel	ENSG00000135205.15	CCDC146	39	0.0277281313165057	0.111144545112241	0.249478112385128	0.804951435512543	26	0.99376057513452
MAGE_TF_0028	11q23.3::pro_core_motif_panel::accepted	11q23.3	pro_core_motif_panel	ENSG00000127951.8	FGL2	39	0.198881542886506	0.165018377290067	1.20520845103764	0.238977983602973	26	0.952785865652276
MAGE_TF_0028	11q23.3::pro_core_motif_panel::accepted	11q23.3	pro_core_motif_panel	ENSG00000186088.16	GSAP	39	0.191680624016406	0.153219228186626	1.25102199172373	0.222067049028322	26	0.94967018193818
MAGE_TF_0028	11q23.3::pro_core_motif_panel::accepted	11q23.3	pro_core_motif_panel	ENSG00000287519.1	RP5-899E9.2	39	0.170447108475467	0.187879147692752	0.907216743149203	0.372624207317997	26	0.967757881168269
MAGE_TF_0028	11q23.3::pro_core_motif_panel::accepted	11q23.3	pro_core_motif_panel	ENSG00000127947.16	PTPN12	39	-0.111208121769035	0.185644472325811	-0.599038152743174	0.554331634407945	26	0.981720782729783
MAGE_TF_0028	11q23.3::pro_core_motif_panel::accepted	11q23.3	pro_core_motif_panel	ENSG00000214293.9	APTR	39	0.244822914089471	0.139575255599016	1.75405671326743	0.0912026081501667	26	0.924903265629855
MAGE_TF_0028	11q23.3::pro_core_motif_panel::accepted	11q23.3	pro_core_motif_panel	ENSG00000187257.16	RSBN1L	39	0.0119448074578076	0.121702286348076	0.0981477654712636	0.922567713453846	26	0.997625798822214
MAGE_TF_0028	11q23.3::pro_core_motif_panel::accepted	11q23.3	pro_core_motif_panel	ENSG00000135211.6	TMEM60	39	0.180044407987929	0.139179414818762	1.29361377343324	0.207173770955181	26	0.946824542038301
MAGE_TF_0028	11q23.3::pro_core_motif_panel::accepted	11q23.3	pro_core_motif_panel	ENSG00000006576.16	PHTF2	39	0.0847303311957556	0.155411407860809	0.545200203524585	0.590262659501089	26	0.983585598708169
MAGE_TF_0028	11q23.3::pro_core_motif_panel::accepted	11q23.3	pro_core_motif_panel	ENSG00000187391.22	MAGI2	39	-0.203852806741621	0.155279680940374	-1.31281057191184	0.200717093732526	26	0.946090153134512
MAGE_TF_0028	11q23.3::pro_core_motif_panel::accepted	11q23.3	pro_core_motif_panel	ENSG00000127955.17	GNAI1	39	0.145691672126974	0.115367886111807	1.26284425447286	0.217853865171269	26	0.948972606121816
MAGE_TF_0028	11q23.3::pro_core_motif_panel::accepted	11q23.3	pro_core_motif_panel	ENSG00000075223.14	SEMA3C	39	0.0862932386879425	0.163498087465975	0.527793566428725	0.60211837302004	26	0.984357109250459
MAGE_TF_0028	11q23.3::pro_core_motif_panel::accepted	11q23.3	pro_core_motif_panel	ENSG00000019991.18	HGF	39	-0.0324585703026818	0.176582453842906	-0.183815376875202	0.855584366650075	26	0.99564139931151
MAGE_TF_0028	11q23.3::pro_core_motif_panel::accepted	11q23.3	pro_core_motif_panel	ENSG00000153956.16	CACNA2D1	39	0.102244103952698	0.185163366684666	0.552183219517822	0.58553867646562	26	0.983338172406477
MAGE_TF_0028	11q23.3::pro_core_motif_panel::accepted	11q23.3	pro_core_motif_panel	ENSG00000170381.14	SEMA3E	39	-0.0330534853726466	0.186288510111104	-0.177431691052407	0.860544389588246	26	0.995909086308982
MAGE_TF_0028	11q23.3::pro_core_motif_panel::accepted	11q23.3	pro_core_motif_panel	ENSG00000075213.11	SEMA3A	39	0.240993242110701	0.135048457713923	1.78449458949915	0.0860183290602878	26	0.924141269577227
MAGE_TF_0028	11q23.3::pro_core_motif_panel::accepted	11q23.3	pro_core_motif_panel	ENSG00000232019.1	AC074183.4	39	0.0126844782382233	0.142379878913859	0.089088980374098	0.929693906455721	26	0.997790836807454
MAGE_TF_0028	11q23.3::pro_core_motif_panel::accepted	11q23.3	pro_core_motif_panel	ENSG00000280325.1	AC074183.3	39	0.0405036938175312	0.151815074293066	0.266796258580636	0.791730733590871	26	0.993486095718366
MAGE_TF_0028	11q23.3::pro_core_motif_panel::accepted	11q23.3	pro_core_motif_panel	ENSG00000164659.15	ELAPOR2	39	-0.0344860081245841	0.235967609173535	-0.146147211667609	0.88493241399492	26	0.996714409329904
MAGE_TF_0028	11q23.3::pro_core_motif_panel::accepted	11q23.3	pro_core_motif_panel	ENSG00000135164.19	DMTF1	39	-0.0065855181666249	0.0972071314352106	-0.067747273984875	0.946505129210917	26	0.99835602272183
MAGE_TF_0028	11q23.3::pro_core_motif_panel::accepted	11q23.3	pro_core_motif_panel	ENSG00000224046.2	AC005076.5	39	0.0181474975548889	0.134356399221192	0.135069841556356	0.893596903913377	26	0.996862272292378
MAGE_TF_0028	11q23.3::pro_core_motif_panel::accepted	11q23.3	pro_core_motif_panel	ENSG00000135185.12	TMEM243	39	0.216678561896741	0.140025416911253	1.54742307986892	0.133848320507688	26	0.935362830183404
MAGE_TF_0028	11q23.3::pro_core_motif_panel::accepted	11q23.3	pro_core_motif_panel	ENSG00000182165.18	TP53TG1	39	0.132636454211624	0.140584535063104	0.943464045686733	0.354128723288945	26	0.96633359682153
MAGE_TF_0028	11q23.3::pro_core_motif_panel::accepted	11q23.3	pro_core_motif_panel	ENSG00000005469.12	CROT	39	0.390729792052515	0.142562565858093	2.74076009856226	0.0109351620545476	26	0.878684906676614
MAGE_TF_0028	11q23.3::pro_core_motif_panel::accepted	11q23.3	pro_core_motif_panel	ENSG00000005471.19	ABCB4	39	0.359948882232286	0.139344250241625	2.58316279005507	0.0157675048192827	26	0.887746121106328
MAGE_TF_0028	11q23.3::pro_core_motif_panel::accepted	11q23.3	pro_core_motif_panel	ENSG00000105784.15	RUNDC3B	39	0.294433918534802	0.186439018766798	1.5792505264313	0.126369130609915	26	0.933939088495765
MAGE_TF_0028	11q23.3::pro_core_motif_panel::accepted	11q23.3	pro_core_motif_panel	ENSG00000085563.15	ABCB1	39	0.266769694694711	0.143568019910918	1.85814149181857	0.074507343737213	26	0.920337252794952
MAGE_TF_0028	11q23.3::pro_core_motif_panel::accepted	11q23.3	pro_core_motif_panel	ENSG00000006634.8	DBF4	39	-0.0917756538388807	0.107518534472701	-0.853579843596015	0.401133765846354	26	0.970767510055095
MAGE_TF_0028	11q23.3::pro_core_motif_panel::accepted	11q23.3	pro_core_motif_panel	ENSG00000075303.13	SLC25A40	39	0.0443349044163851	0.0830600382361678	0.533769371624005	0.598035430495274	26	0.984152789971131
MAGE_TF_0028	11q23.3::pro_core_motif_panel::accepted	11q23.3	pro_core_motif_panel	ENSG00000008277.15	ADAM22	39	0.0443335210141432	0.214282239032493	0.206893120093918	0.837705109347426	26	0.995041307170378
MAGE_TF_0028	11q23.3::pro_core_motif_panel::accepted	11q23.3	pro_core_motif_panel	ENSG00000228113.7	AC003991.3	39	0.0143293421571761	0.157181394617654	0.0911643658082592	0.928060732433162	26	0.997760713717329
MAGE_TF_0028	11q23.3::pro_core_motif_panel::accepted	11q23.3	pro_core_motif_panel	ENSG00000075142.14	SRI	39	0.0576888917501325	0.152427993475447	0.378466516778133	0.708156814469677	26	0.990039056437104
MAGE_TF_0028	11q23.3::pro_core_motif_panel::accepted	11q23.3	pro_core_motif_panel	ENSG00000127954.13	STEAP4	39	-0.24335941601648	0.111080155597885	-2.19084511276209	0.0376221645246021	26	0.901897456902738
MAGE_TF_0028	11q23.3::pro_core_motif_panel::accepted	11q23.3	pro_core_motif_panel	ENSG00000238358.2	RP5-1121E10.2	39	-0.168311034607021	0.198151528346221	-0.849405684688633	0.403409263500117	26	0.970989398661662
MAGE_TF_0028	11q23.3::pro_core_motif_panel::accepted	11q23.3	pro_core_motif_panel	ENSG00000164647.9	STEAP1	39	0.188658682384218	0.184999782755192	1.01977785905763	0.317229651411513	26	0.962858172960919
MAGE_TF_0028	11q23.3::pro_core_motif_panel::accepted	11q23.3	pro_core_motif_panel	ENSG00000157214.14	STEAP2	39	0.180389377457827	0.157731656625607	1.1436472634406	0.263190840923703	26	0.95555933862171
MAGE_TF_0028	11q23.3::pro_core_motif_panel::accepted	11q23.3	pro_core_motif_panel	ENSG00000105792.19	CFAP69	39	-0.0625247146507716	0.146180279774729	-0.427723320458309	0.672374539762405	26	0.988362744159885
MAGE_TF_0028	11q23.3::pro_core_motif_panel::accepted	11q23.3	pro_core_motif_panel	ENSG00000105793.16	GTPBP10	39	0.137094485603206	0.108182057549841	1.26725714696307	0.216296891359602	26	0.94881630138864
MAGE_TF_0028	11q23.3::pro_core_motif_panel::accepted	11q23.3	pro_core_motif_panel	ENSG00000157224.16	CLDN12	39	0.199126812479321	0.13299378068109	1.49726409355046	0.146367222818498	26	0.937688737440166
MAGE_TF_0028	11q23.3::pro_core_motif_panel::accepted	11q23.3	pro_core_motif_panel	ENSG00000058091.17	CDK14	39	-0.0949584294296486	0.140823551450985	-0.674307872875225	0.506067344220258	26	0.979034781152144
MAGE_TF_0028	11q23.3::pro_core_motif_panel::accepted	11q23.3	pro_core_motif_panel	ENSG00000223969.6	AC002456.2	39	0.300618908971285	0.190422455806001	1.57869463293526	0.126496745045201	26	0.933939088495765
MAGE_TF_0028	11q23.3::pro_core_motif_panel::accepted	11q23.3	pro_core_motif_panel	ENSG00000157240.4	FZD1	39	0.0310027165728451	0.154555307829745	0.200593024000166	0.84257768244979	26	0.995122656323935
MAGE_TF_0028	11q23.3::pro_core_motif_panel::accepted	11q23.3	pro_core_motif_panel	ENSG00000127989.14	MTERF1	39	0.142256709147113	0.125904878247382	1.12987448244541	0.268845448827799	26	0.956385466141735
MAGE_TF_0028	11q23.3::pro_core_motif_panel::accepted	11q23.3	pro_core_motif_panel	ENSG00000287672.1	CTB-104F4.3	39	-0.101354355369032	0.190799545966592	-0.531208577334761	0.599783452523847	26	0.984265519022151
MAGE_TF_0028	11q23.3::pro_core_motif_panel::accepted	11q23.3	pro_core_motif_panel	ENSG00000127914.19	AKAP9	39	0.240178670126566	0.0978824498303965	2.4537460039336	0.0211516495271631	26	0.889023485805739
MAGE_TF_0028	11q23.3::pro_core_motif_panel::accepted	11q23.3	pro_core_motif_panel	ENSG00000188693.8	CYP51A1-AS1	39	-0.166566814582359	0.171653662795722	-0.970365629660832	0.340805496052765	26	0.964985321592768
MAGE_TF_0028	11q23.3::pro_core_motif_panel::accepted	11q23.3	pro_core_motif_panel	ENSG00000001630.17	CYP51A1	39	-0.264437117900827	0.10759767274033	-2.45764718851313	0.0209671468619371	26	0.889022974376494
MAGE_TF_0028	11q23.3::pro_core_motif_panel::accepted	11q23.3	pro_core_motif_panel	ENSG00000240720.10	LRRD1	39	-0.3558399742246	0.182527273268512	-1.94951673715703	0.0620970288422949	26	0.913985727393558
MAGE_TF_0028	11q23.3::pro_core_motif_panel::accepted	11q23.3	pro_core_motif_panel	ENSG00000243107.1	AC000120.7	39	0.0067207312213199	0.148081400891969	0.0453853838553499	0.964146926677255	26	0.998805076118201
MAGE_TF_0028	11q23.3::pro_core_motif_panel::accepted	11q23.3	pro_core_motif_panel	ENSG00000285953.1	CTB-161K23.3	39	-0.108037995873079	0.139519769718436	-0.774356179709222	0.445705217283778	26	0.974197871121522
MAGE_TF_0028	11q23.3::pro_core_motif_panel::accepted	11q23.3	pro_core_motif_panel	ENSG00000001629.10	ANKIB1	39	0.171104587343766	0.129407238096171	1.32221806029589	0.19761023408317	26	0.945343897454947
MAGE_TF_0028	11q23.3::pro_core_motif_panel::accepted	11q23.3	pro_core_motif_panel	ENSG00000001631.16	KRIT1	39	0.296180455729184	0.0930487112779898	3.18306886426749	0.0037570380910157	26	0.878374679303193
MAGE_TF_0028	11q23.3::pro_core_motif_panel::accepted	11q23.3	pro_core_motif_panel	ENSG00000157259.8	GATAD1	39	0.136525999239854	0.104299379110541	1.30898189811042	0.201992279539749	26	0.946296673990298
MAGE_TF_0028	11q23.3::pro_core_motif_panel::accepted	11q23.3	pro_core_motif_panel	ENSG00000244055.2	AC007566.10	39	0.226564701876513	0.122589599673981	1.84815598125002	0.0759857109628549	26	0.920735652538288
MAGE_TF_0028	11q23.3::pro_core_motif_panel::accepted	11q23.3	pro_core_motif_panel	ENSG00000242950.7	ERVW-1	39	0.0017667409392553	0.0965367991850998	0.018301217299196	0.985538278849294	26	0.999385783151105
MAGE_TF_0028	11q23.3::pro_core_motif_panel::accepted	11q23.3	pro_core_motif_panel	ENSG00000127980.16	PEX1	39	0.260033772757024	0.185739542604526	1.39999145637332	0.173335966417445	26	0.942525323343038
MAGE_TF_0028	11q23.3::pro_core_motif_panel::accepted	11q23.3	pro_core_motif_panel	ENSG00000127993.16	RBM48	39	0.0767808475853439	0.134388633192361	0.571334388641646	0.572679207871491	26	0.982601664270849
MAGE_TF_0028	11q23.3::pro_core_motif_panel::accepted	11q23.3	pro_core_motif_panel	ENSG00000234545.8	FAM133B	39	-0.0201239596478631	0.0994847762931255	-0.202281800268306	0.841270927068063	26	0.995122656323935
MAGE_TF_0028	11q23.3::pro_core_motif_panel::accepted	11q23.3	pro_core_motif_panel	ENSG00000286742.1	CTB-85C5.2	39	0.197490972875462	0.179405770127532	1.10080613759008	0.281068433544505	26	0.958000621013477
MAGE_TF_0028	11q23.3::pro_core_motif_panel::accepted	11q23.3	pro_core_motif_panel	ENSG00000105810.10	CDK6	39	0.219188459967857	0.138678018414287	1.58055661938472	0.126069713079811	26	0.933939088495765
MAGE_TF_0028	11q23.3::pro_core_motif_panel::accepted	11q23.3	pro_core_motif_panel	ENSG00000205413.8	SAMD9	39	0.125777777363404	0.108924184881851	1.15472773562487	0.258705044738358	26	0.955175633634951
MAGE_TF_0028	11q23.3::pro_core_motif_panel::accepted	11q23.3	pro_core_motif_panel	ENSG00000177409.12	SAMD9L	39	0.193445997759489	0.123124747459696	1.57113822972763	0.12824199536303	26	0.934135815209434
MAGE_TF_0028	11q23.3::pro_core_motif_panel::accepted	11q23.3	pro_core_motif_panel	ENSG00000004766.17	VPS50	39	0.11606711797341	0.13181316083833	0.880542710873671	0.386632550095604	26	0.969008050701969
MAGE_TF_0028	11q23.3::pro_core_motif_panel::accepted	11q23.3	pro_core_motif_panel	ENSG00000105825.14	TFPI2	39	-0.0009500930754711	0.153687778363243	-0.0061819689606392	0.995114723735331	26	0.999771587819164
MAGE_TF_0028	11q23.3::pro_core_motif_panel::accepted	11q23.3	pro_core_motif_panel	ENSG00000127920.6	GNG11	39	0.003317577510904	0.137186588977457	0.0241829579380329	0.980891321882319	26	0.99931184868993
MAGE_TF_0028	11q23.3::pro_core_motif_panel::accepted	11q23.3	pro_core_motif_panel	ENSG00000278959.1	RP11-455I9.1	39	0.0033089754124376	0.138490134672594	0.0238932211327575	0.981120218063805	26	0.99931184868993
MAGE_TF_0028	11q23.3::pro_core_motif_panel::accepted	11q23.3	pro_core_motif_panel	ENSG00000105829.13	BET1	39	0.192742263844094	0.0933545791278431	2.06462570604219	0.0490664046322394	26	0.906095686518829
MAGE_TF_0028	11q23.3::pro_core_motif_panel::accepted	11q23.3	pro_core_motif_panel	ENSG00000236453.5	AC003092.1	39	-0.057326823882158	0.150585296641021	-0.380693368880621	0.7065235517304	26	0.989904974783818
MAGE_TF_0028	11q23.3::pro_core_motif_panel::accepted	11q23.3	pro_core_motif_panel	ENSG00000164692.18	COL1A2	39	0.0196560648228819	0.122014446530044	0.161096209357815	0.873262869891242	26	0.996420019798774
MAGE_TF_0028	11q23.3::pro_core_motif_panel::accepted	11q23.3	pro_core_motif_panel	ENSG00000127995.17	CASD1	39	0.0179746308068769	0.152837375530105	0.117606251380157	0.907283483654804	26	0.99725709585218
MAGE_TF_0028	11q23.3::pro_core_motif_panel::accepted	11q23.3	pro_core_motif_panel	ENSG00000242265.6	PEG10	39	-0.161652467709073	0.177803848572219	-0.909161803904451	0.371615897035018	26	0.967639752744304
MAGE_TF_0028	11q23.3::pro_core_motif_panel::accepted	11q23.3	pro_core_motif_panel	ENSG00000127990.19	SGCE	39	0.0493299419399994	0.175676646457682	0.28079965627009	0.781086486445179	26	0.993067821920838
MAGE_TF_0028	11q23.3::pro_core_motif_panel::accepted	11q23.3	pro_core_motif_panel	ENSG00000105854.13	PON2	39	0.081506241374768	0.181521442593954	0.449017153070393	0.657139699400755	26	0.987468892813333
MAGE_TF_0028	11q23.3::pro_core_motif_panel::accepted	11q23.3	pro_core_motif_panel	ENSG00000279525.1	GS1-306C12.1	39	-0.128921369661649	0.167958145844171	-0.76758033386044	0.449651631771742	26	0.974591078526398
MAGE_TF_0028	11q23.3::pro_core_motif_panel::accepted	11q23.3	pro_core_motif_panel	ENSG00000004799.8	PDK4	39	0.194208856315419	0.147651664145084	1.31531776116379	0.199885419125606	26	0.946011931704792
MAGE_TF_0028	11q23.3::pro_core_motif_panel::accepted	11q23.3	pro_core_motif_panel	ENSG00000004864.14	SLC25A13	39	0.0862158761766181	0.12378478158362	0.696498188821191	0.492297292564834	26	0.977977863725942
MAGE_TF_0028	11q23.3::pro_core_motif_panel::accepted	11q23.3	pro_core_motif_panel	ENSG00000127922.9	SEM1	39	0.0553733815507682	0.0974774518946489	0.56806349031994	0.574865447975509	26	0.982667655445877
MAGE_TF_0028	11q23.3::pro_core_motif_panel::accepted	11q23.3	pro_core_motif_panel	ENSG00000196636.8	SDHAF3	39	0.180913341769084	0.112136699696317	1.61332857359833	0.118746391823085	26	0.931613137251964
MAGE_TF_0028	11q23.3::pro_core_motif_panel::accepted	11q23.3	pro_core_motif_panel	ENSG00000070669.17	ASNS	39	-0.0182037200073703	0.145815987955816	-0.124840357100528	0.901610176819666	26	0.997063429014313
MAGE_TF_0028	11q23.3::pro_core_motif_panel::accepted	11q23.3	pro_core_motif_panel	ENSG00000238228.1	OR7E7P	39	0.0079207857796389	0.154222222330163	0.0513595619357758	0.959431564503397	26	0.998704852410426
MAGE_TF_0028	11q23.3::pro_core_motif_panel::accepted	11q23.3	pro_core_motif_panel	ENSG00000183444.10	OR7E38P	39	-0.331067822449778	0.130733007251389	-2.53239659524669	0.0177067240560856	26	0.889022974376494
MAGE_TF_0028	11q23.3::pro_core_motif_panel::accepted	11q23.3	pro_core_motif_panel	ENSG00000285725.1	RP5-1111F22.1	39	0.0097413493826991	0.135766683105542	0.071750661943523	0.94334942980615	26	0.99818768095887
MAGE_TF_0028	11q23.3::pro_core_motif_panel::accepted	11q23.3	pro_core_motif_panel	ENSG00000243554.1	AC004967.7	39	0.413324126765669	0.157484827261174	2.6245330039332	0.0143353316039958	26	0.887412823102793
MAGE_TF_0028	11q23.3::pro_core_motif_panel::accepted	11q23.3	pro_core_motif_panel	ENSG00000284707.2	RP5-1090P18.1	39	-0.397958494467427	0.164088424053453	-2.4252685511672	0.0225444375756135	26	0.890765272725274
MAGE_TF_0028	11q23.3::pro_core_motif_panel::accepted	11q23.3	pro_core_motif_panel	ENSG00000164715.6	LMTK2	39	-0.193863350548391	0.142999368697763	-1.35569375105517	0.18685634925523	26	0.94454012800643
MAGE_TF_0028	11q23.3::pro_core_motif_panel::accepted	11q23.3	pro_core_motif_panel	ENSG00000180535.4	BHLHA15	39	0.112632123118006	0.131246229725601	0.858174161295819	0.398638674365663	26	0.970540445314305
MAGE_TF_0028	11q23.3::pro_core_motif_panel::accepted	11q23.3	pro_core_motif_panel	ENSG00000205356.10	TECPR1	39	0.0743124016856147	0.110347903965101	0.673437365055132	0.506611874101219	26	0.979034781152144
MAGE_TF_0028	11q23.3::pro_core_motif_panel::accepted	11q23.3	pro_core_motif_panel	ENSG00000164713.10	BRI3	39	-0.153508755640222	0.14354367434477	-1.06942194660224	0.29470793456615	26	0.960015955146707
MAGE_TF_0028	11q23.3::pro_core_motif_panel::accepted	11q23.3	pro_core_motif_panel	ENSG00000214389.2	RPS3AP26	39	-0.272665357427923	0.190499415757463	-1.43131860191671	0.164250293268831	26	0.940588349490352
MAGE_TF_0028	11q23.3::pro_core_motif_panel::accepted	11q23.3	pro_core_motif_panel	ENSG00000006453.14	BAIAP2L1	39	-0.413853417505481	0.152229824423727	-2.71860930715872	0.0115183110477295	26	0.880961119982898
MAGE_TF_0028	11q23.3::pro_core_motif_panel::accepted	11q23.3	pro_core_motif_panel	ENSG00000166448.15	TMEM130	39	0.17781667184869	0.149265467557873	1.19127802805258	0.244306254494913	26	0.953907231114711
MAGE_TF_0028	11q23.3::pro_core_motif_panel::accepted	11q23.3	pro_core_motif_panel	ENSG00000196367.14	TRRAP	39	-0.137797075834513	0.131680017563875	-1.04645396001463	0.304983016748629	26	0.961390705262764
MAGE_TF_0028	11q23.3::pro_core_motif_panel::accepted	11q23.3	pro_core_motif_panel	ENSG00000286305.1	RP4-808A1.2	39	-0.122869270195822	0.129536748018285	-0.948528290817354	0.351594329667542	26	0.966076510209947
MAGE_TF_0028	11q23.3::pro_core_motif_panel::accepted	11q23.3	pro_core_motif_panel	ENSG00000238109.1	RNF14P3	39	-0.0771633117347169	0.18740876017214	-0.411738019417237	0.683906127731551	26	0.988952187052969
MAGE_TF_0028	11q23.3::pro_core_motif_panel::accepted	11q23.3	pro_core_motif_panel	ENSG00000198742.10	SMURF1	39	-0.1065717554392	0.10824169710328	-0.984572103830862	0.333908438128451	26	0.964701328853453
MAGE_TF_0028	11q23.3::pro_core_motif_panel::accepted	11q23.3	pro_core_motif_panel	ENSG00000284523.2	RP13-968A2.1	39	-0.0327463389897963	0.226942666996761	-0.144293443904331	0.886381408818534	26	0.996714409329904
MAGE_TF_0028	11q23.3::pro_core_motif_panel::accepted	11q23.3	pro_core_motif_panel	ENSG00000284292.1	RP5-900K19.2	39	-0.127829537499963	0.154047462109689	-0.829806189270042	0.414202764683438	26	0.972011034796457
MAGE_TF_0028	11q23.3::pro_core_motif_panel::accepted	11q23.3	pro_core_motif_panel	ENSG00000241685.10	ARPC1A	39	-0.0259505263383771	0.156833285670206	-0.165465680499397	0.869857338927481	26	0.996305663416415
MAGE_TF_0028	11q23.3::pro_core_motif_panel::accepted	11q23.3	pro_core_motif_panel	ENSG00000130429.15	ARPC1B	39	-0.0544806951813749	0.06418959635376	-0.848746499060724	0.403769358320585	26	0.971030420307739
MAGE_TF_0028	11q23.3::pro_core_motif_panel::accepted	11q23.3	pro_core_motif_panel	ENSG00000106244.13	PDAP1	39	-0.0554508113125783	0.0994288051114094	-0.557693630637983	0.581824069067163	26	0.983068557049628
MAGE_TF_0028	11q23.3::pro_core_motif_panel::accepted	11q23.3	pro_core_motif_panel	ENSG00000106245.11	BUD31	39	0.127885567729631	0.123119556132746	1.03871043517852	0.308503293736361	26	0.96174852346361
MAGE_TF_0028	11q23.3::pro_core_motif_panel::accepted	11q23.3	pro_core_motif_panel	ENSG00000160917.15	CPSF4	39	0.0452372749555311	0.0775309238359241	0.583473957452966	0.564601944260319	26	0.982226143527393
MAGE_TF_0028	11q23.3::pro_core_motif_panel::accepted	11q23.3	pro_core_motif_panel	ENSG00000106246.18	PTCD1	39	-0.233911297673542	0.151974327257349	-1.53915007814079	0.135850692673799	26	0.935798104059904
MAGE_TF_0028	11q23.3::pro_core_motif_panel::accepted	11q23.3	pro_core_motif_panel	ENSG00000241468.8	ATP5MF	39	0.0894727316752828	0.0914583777866814	0.978289073571478	0.336946935770322	26	0.964948147327153
MAGE_TF_0028	11q23.3::pro_core_motif_panel::accepted	11q23.3	pro_core_motif_panel	ENSG00000248919.7	ATP5MF-PTCD1	39	-0.142882923187266	0.164136069710625	-0.87051507593164	0.39198565839543	26	0.969588059567751
MAGE_TF_0028	11q23.3::pro_core_motif_panel::accepted	11q23.3	pro_core_motif_panel	ENSG00000198556.14	ZNF789	39	-0.0487282713693941	0.118593713986998	-0.410884099428208	0.68452436719314	26	0.988952187052969
MAGE_TF_0028	11q23.3::pro_core_motif_panel::accepted	11q23.3	pro_core_motif_panel	ENSG00000196652.12	ZKSCAN5	39	0.125693916614699	0.159440423536028	0.78834409635331	0.437624694291142	26	0.97375321859575
MAGE_TF_0028	11q23.3::pro_core_motif_panel::accepted	11q23.3	pro_core_motif_panel	ENSG00000160908.15	ZNF394	39	0.136050128077512	0.146332084269097	0.929735462711807	0.361060465943388	26	0.966929414050935
MAGE_TF_0028	11q23.3::pro_core_motif_panel::accepted	11q23.3	pro_core_motif_panel	ENSG00000197343.11	ZNF655	39	0.208871531772387	0.107818251538873	1.93725578731984	0.0636497468490778	26	0.914839611198019
MAGE_TF_0028	11q23.3::pro_core_motif_panel::accepted	11q23.3	pro_core_motif_panel	ENSG00000221909.3	FAM200A	39	-0.0122889013241329	0.132205294537609	-0.0929531708023767	0.926653333011939	26	0.997706472514024
MAGE_TF_0028	11q23.3::pro_core_motif_panel::accepted	11q23.3	pro_core_motif_panel	ENSG00000272647.3	GS1-259H13.13	39	0.242608129573323	0.179228647065423	1.35362361734932	0.187507829427183	26	0.944774600770357
MAGE_TF_0028	11q23.3::pro_core_motif_panel::accepted	11q23.3	pro_core_motif_panel	ENSG00000244219.7	TMEM225B	39	-0.163687278844489	0.161170117115797	-1.015618042437	0.319169731994901	26	0.963019864991814
MAGE_TF_0028	11q23.3::pro_core_motif_panel::accepted	11q23.3	pro_core_motif_panel	ENSG00000197037.11	ZSCAN25	39	-0.0220787269274809	0.167807135137898	-0.13157203899189	0.896335660845704	26	0.996990514887627
MAGE_TF_0028	11q23.3::pro_core_motif_panel::accepted	11q23.3	pro_core_motif_panel	ENSG00000106258.15	CYP3A5	39	0.0751221520931106	0.108443706681213	0.692729475892445	0.494620856584574	26	0.978120438881654
MAGE_TF_0028	11q23.3::pro_core_motif_panel::accepted	11q23.3	pro_core_motif_panel	ENSG00000160868.15	CYP3A4	39	-0.0676322148312733	0.160143876357639	-0.422321579629026	0.676262342994017	26	0.988574670887997
MAGE_TF_0028	11q23.3::pro_core_motif_panel::accepted	11q23.3	pro_core_motif_panel	ENSG00000146833.16	TRIM4	39	0.0492335736118669	0.103855745793415	0.47405729202311	0.639416029841107	26	0.986689497748646
MAGE_TF_0028	11q23.3::pro_core_motif_panel::accepted	11q23.3	pro_core_motif_panel	ENSG00000286921.1	RP4-604G5.5	39	-0.0635701895050825	0.138951218217601	-0.457500051604657	0.651111838733546	26	0.987269312454206
MAGE_TF_0028	11q23.3::pro_core_motif_panel::accepted	11q23.3	pro_core_motif_panel	ENSG00000106261.17	ZKSCAN1	39	-0.137513862446678	0.0687564514254432	-2.0000139564473	0.0560465896726783	26	0.910612993519163
MAGE_TF_0028	11q23.3::pro_core_motif_panel::accepted	11q23.3	pro_core_motif_panel	ENSG00000166529.15	ZSCAN21	39	0.133285166428894	0.160783231713449	0.828974296688083	0.414664859186483	26	0.972033053941107
MAGE_TF_0028	11q23.3::pro_core_motif_panel::accepted	11q23.3	pro_core_motif_panel	ENSG00000166526.18	ZNF3	39	-0.0660984541371806	0.160664297994351	-0.411407232112667	0.684145591693014	26	0.988952187052969
MAGE_TF_0028	11q23.3::pro_core_motif_panel::accepted	11q23.3	pro_core_motif_panel	ENSG00000168090.10	COPS6	39	0.0402553359183926	0.0560318882621772	0.718436182804245	0.478895398320283	26	0.976969135866343
MAGE_TF_0028	11q23.3::pro_core_motif_panel::accepted	11q23.3	pro_core_motif_panel	ENSG00000221838.10	AP4M1	39	0.36199466852728	0.140335773966748	2.57948959338803	0.0159009029163474	26	0.888065600002954
MAGE_TF_0028	11q23.3::pro_core_motif_panel::accepted	11q23.3	pro_core_motif_panel	ENSG00000166508.18	MCM7	39	-0.0587936932620401	0.0917052006909274	-0.641116237891366	0.527058588696511	26	0.980004669571612
MAGE_TF_0028	11q23.3::pro_core_motif_panel::accepted	11q23.3	pro_core_motif_panel	ENSG00000166997.8	CNPY4	39	0.0991695433387675	0.157734892577977	0.628710247415564	0.535023675531557	26	0.980609096056538
MAGE_TF_0028	11q23.3::pro_core_motif_panel::accepted	11q23.3	pro_core_motif_panel	ENSG00000106290.15	TAF6	39	-0.0051132040574367	0.0814553848040689	-0.0627730636806384	0.95042731863177	26	0.998543552108627
MAGE_TF_0028	11q23.3::pro_core_motif_panel::accepted	11q23.3	pro_core_motif_panel	ENSG00000214309.5	MBLAC1	39	0.0009451036256039	0.127913094872282	0.0073886385639219	0.994161174451997	26	0.99971411632605
MAGE_TF_0028	11q23.3::pro_core_motif_panel::accepted	11q23.3	pro_core_motif_panel	ENSG00000242798.1	RP11-506M12.1	39	-0.0087940127625395	0.197706395860716	-0.0444801632453756	0.964861528869476	26	0.998823746106413
MAGE_TF_0028	11q23.3::pro_core_motif_panel::accepted	11q23.3	pro_core_motif_panel	ENSG00000188186.10	LAMTOR4	39	-0.0777828797346552	0.10350710953355	-0.751473788469022	0.45911622108555	26	0.975283717647036
MAGE_TF_0028	11q23.3::pro_core_motif_panel::accepted	11q23.3	pro_core_motif_panel	ENSG00000146826.17	TRAPPC14	39	0.215879976496264	0.100806278562372	2.14153304312977	0.0417724673246318	26	0.902915982087855
MAGE_TF_0028	11q23.3::pro_core_motif_panel::accepted	11q23.3	pro_core_motif_panel	ENSG00000197093.11	GAL3ST4	39	0.0124597355785006	0.169032900989126	0.073711895764613	0.941803813287773	26	0.998144637336669
MAGE_TF_0028	11q23.3::pro_core_motif_panel::accepted	11q23.3	pro_core_motif_panel	ENSG00000213420.8	GPC2	39	0.0047602936001409	0.145647057051697	0.0326837609801571	0.974176392112323	26	0.9991274152551
MAGE_TF_0028	11q23.3::pro_core_motif_panel::accepted	11q23.3	pro_core_motif_panel	ENSG00000066923.18	STAG3	39	0.109886401694669	0.190302887820861	0.577428976264978	0.568616816638491	26	0.982404362898302
MAGE_TF_0028	11q23.3::pro_core_motif_panel::accepted	11q23.3	pro_core_motif_panel	ENSG00000213413.2	PVRIG	39	-0.137951907046196	0.140862269105756	-0.9793389523111	0.336437904724851	26	0.964844276861867
MAGE_TF_0028	11q23.3::pro_core_motif_panel::accepted	11q23.3	pro_core_motif_panel	ENSG00000239521.9	CASTOR3	39	0.0595871146636525	0.14091101108211	0.422870535141718	0.675866822759286	26	0.988568135057863
MAGE_TF_0028	11q23.3::pro_core_motif_panel::accepted	11q23.3	pro_core_motif_panel	ENSG00000214300.7	SPDYE3	39	-0.153109368428403	0.149726156799924	-1.02259599592208	0.315919971438582	26	0.962556436226291
MAGE_TF_0028	11q23.3::pro_core_motif_panel::accepted	11q23.3	pro_core_motif_panel	ENSG00000242294.6	STAG3L5P	39	0.0961489029062585	0.14785674792609	0.650284172044153	0.521213856263817	26	0.979651598939574
MAGE_TF_0028	11q23.3::pro_core_motif_panel::accepted	11q23.3	pro_core_motif_panel	ENSG00000272752.6	STAG3L5P-PVRIG2P-PILRB	39	0.0431775320851824	0.113646407591572	0.379928701665219	0.707084228593685	26	0.989956899863992
MAGE_TF_0028	11q23.3::pro_core_motif_panel::accepted	11q23.3	pro_core_motif_panel	ENSG00000078319.10	PMS2P1	39	-0.132623570736766	0.101941647884857	-1.30097534705898	0.204679148154601	26	0.946522849751505
MAGE_TF_0028	11q23.3::pro_core_motif_panel::accepted	11q23.3	pro_core_motif_panel	ENSG00000121716.20	PILRB	39	0.0396135690397066	0.107455437341971	0.368651135946136	0.715372663233356	26	0.990307455485066
MAGE_TF_0028	11q23.3::pro_core_motif_panel::accepted	11q23.3	pro_core_motif_panel	ENSG00000085514.16	PILRA	39	0.134080150968176	0.174325237154828	0.769137923782611	0.448742602043526	26	0.974333437395848
MAGE_TF_0028	11q23.3::pro_core_motif_panel::accepted	11q23.3	pro_core_motif_panel	ENSG00000146834.14	MEPCE	39	0.0864110847890985	0.145620664738357	0.593398505248943	0.558041859384066	26	0.981831755124236
MAGE_TF_0028	11q23.3::pro_core_motif_panel::accepted	11q23.3	pro_core_motif_panel	ENSG00000078487.18	ZCWPW1	39	0.0468288170063098	0.137481015780097	0.340620243024778	0.73612646292681	26	0.991304769558371
MAGE_TF_0028	11q23.3::pro_core_motif_panel::accepted	11q23.3	pro_core_motif_panel	ENSG00000160813.7	PPP1R35	39	-0.0678485488491265	0.116694565974796	-0.581419951155056	0.565964525404463	26	0.982234813043368
MAGE_TF_0028	11q23.3::pro_core_motif_panel::accepted	11q23.3	pro_core_motif_panel	ENSG00000185955.5	C7orf61	39	0.0473114487094776	0.167352067157285	0.282706090896458	0.779640670073688	26	0.99303410242739
MAGE_TF_0028	11q23.3::pro_core_motif_panel::accepted	11q23.3	pro_core_motif_panel	ENSG00000166925.9	TSC22D4	39	-0.0813054158200181	0.0815099879943936	-0.997490219549664	0.327720117128792	26	0.964170660953364
MAGE_TF_0028	11q23.3::pro_core_motif_panel::accepted	11q23.3	pro_core_motif_panel	ENSG00000106351.13	AGFG2	39	-0.0921151145237084	0.0882096041915137	-1.04427534130768	0.305970573019135	26	0.961459438082227
MAGE_TF_0028	11q23.3::pro_core_motif_panel::accepted	11q23.3	pro_core_motif_panel	ENSG00000184414.2	IRS3P	39	-0.201675481296313	0.162841050713813	-1.23848059449549	0.226603726212075	26	0.950716535013575
MAGE_TF_0028	11q23.3::pro_core_motif_panel::accepted	11q23.3	pro_core_motif_panel	ENSG00000205307.12	SAP25	39	-0.0062129057062508	0.173184659168039	-0.0358744575651041	0.971656479217675	26	0.999024210643651
MAGE_TF_0028	11q23.3::pro_core_motif_panel::accepted	11q23.3	pro_core_motif_panel	ENSG00000274272.1	RP11-44M6.7	39	-0.0165377791681923	0.102018529183006	-0.162105641991034	0.872475902781231	26	0.996407557533517
MAGE_TF_0028	11q23.3::pro_core_motif_panel::accepted	11q23.3	pro_core_motif_panel	ENSG00000106336.13	FBXO24	39	-0.0986266252346174	0.167169495543053	-0.589979798133787	0.560297175405786	26	0.981891302658933
MAGE_TF_0028	11q23.3::pro_core_motif_panel::accepted	11q23.3	pro_core_motif_panel	ENSG00000077454.16	LRCH4	39	0.130695951269145	0.090060197028459	1.45120658827612	0.158682027854069	26	0.939745575197864
MAGE_TF_0028	11q23.3::pro_core_motif_panel::accepted	11q23.3	pro_core_motif_panel	ENSG00000106333.13	PCOLCE	39	0.222903413308428	0.146441684691426	1.52213089994231	0.1400469422482	26	0.936226319602449
MAGE_TF_0028	11q23.3::pro_core_motif_panel::accepted	11q23.3	pro_core_motif_panel	ENSG00000106330.12	MOSPD3	39	0.232259904931957	0.104559566166761	2.22131664702517	0.0352468733630838	26	0.900165295799014
MAGE_TF_0028	11q23.3::pro_core_motif_panel::accepted	11q23.3	pro_core_motif_panel	ENSG00000106327.13	TFR2	39	-0.21061078370522	0.14921303666822	-1.41147709615696	0.169959686050837	26	0.941761620629448
MAGE_TF_0028	11q23.3::pro_core_motif_panel::accepted	11q23.3	pro_core_motif_panel	ENSG00000172354.10	GNB2	39	-0.137528884381322	0.11222564215414	-1.2254675646447	0.23138461914461	26	0.951934037186118
MAGE_TF_0028	11q23.3::pro_core_motif_panel::accepted	11q23.3	pro_core_motif_panel	ENSG00000146830.11	GIGYF1	39	-0.116534253783073	0.0981821021728479	-1.18691952203179	0.245991352307292	26	0.954117910753202
MAGE_TF_0028	11q23.3::pro_core_motif_panel::accepted	11q23.3	pro_core_motif_panel	ENSG00000172336.5	POP7	39	0.0294570924727031	0.0665723717996652	0.442482244155994	0.661799522112713	26	0.987722910246152
MAGE_TF_0028	11q23.3::pro_core_motif_panel::accepted	11q23.3	pro_core_motif_panel	ENSG00000146828.18	SLC12A9	39	-0.0626926870509454	0.0969667760051899	-0.646537810513469	0.523597959241787	26	0.979708494207293
MAGE_TF_0028	11q23.3::pro_core_motif_panel::accepted	11q23.3	pro_core_motif_panel	ENSG00000196411.10	EPHB4	39	-0.166362515561637	0.146903150670222	-1.13246390429772	0.267775637115606	26	0.956224954809316
MAGE_TF_0028	11q23.3::pro_core_motif_panel::accepted	11q23.3	pro_core_motif_panel	ENSG00000087077.14	TRIP6	39	-0.061925957723789	0.101639750345011	-0.609269085309482	0.547633650292169	26	0.981329492435284
MAGE_TF_0028	11q23.3::pro_core_motif_panel::accepted	11q23.3	pro_core_motif_panel	ENSG00000087087.20	SRRT	39	-0.214089159850867	0.118873625349968	-1.80098116146942	0.0833169526309881	26	0.923069432037024
MAGE_TF_0028	11q23.3::pro_core_motif_panel::accepted	11q23.3	pro_core_motif_panel	ENSG00000176125.7	UFSP1	39	0.159460729825554	0.2020661319456	0.789151196641323	0.43716118691081	26	0.97375321859575
MAGE_TF_0028	11q23.3::pro_core_motif_panel::accepted	11q23.3	pro_core_motif_panel	ENSG00000087085.16	ACHE	39	0.0636211880578555	0.156204510793243	0.407294179500785	0.687125919307225	26	0.989000885840572
MAGE_TF_0028	11q23.3::pro_core_motif_panel::accepted	11q23.3	pro_core_motif_panel	ENSG00000169894.18	MUC3A	39	0.114982140329437	0.126082445522054	0.911959946948559	0.370168498075078	26	0.967496963801726
MAGE_TF_0028	11q23.3::pro_core_motif_panel::accepted	11q23.3	pro_core_motif_panel	ENSG00000205277.10	MUC12	39	0.145102334432733	0.155833945084445	0.931134319638146	0.360350068287958	26	0.966929414050935
MAGE_TF_0028	11q23.3::pro_core_motif_panel::accepted	11q23.3	pro_core_motif_panel	ENSG00000227053.1	MUC12-AS1	39	0.233329343688979	0.232425736099819	1.00388772605101	0.324684786239899	26	0.963730582267111
MAGE_TF_0028	11q23.3::pro_core_motif_panel::accepted	11q23.3	pro_core_motif_panel	ENSG00000169871.13	TRIM56	39	-0.0730330805227792	0.0905735713359932	-0.806339856599609	0.42736117595002	26	0.972888652897059
MAGE_TF_0028	11q23.3::pro_core_motif_panel::accepted	11q23.3	pro_core_motif_panel	ENSG00000106366.9	SERPINE1	39	-0.0123810144537576	0.154390380072885	-0.0801929138843542	0.936697911546323	26	0.99802558124967
MAGE_TF_0028	11q23.3::pro_core_motif_panel::accepted	11q23.3	pro_core_motif_panel	ENSG00000106367.15	AP1S1	39	0.0337564963398762	0.109028579227142	0.309611448476739	0.759324283227264	26	0.991962623336388
MAGE_TF_0028	11q23.3::pro_core_motif_panel::accepted	11q23.3	pro_core_motif_panel	ENSG00000128564.7	VGF	39	-0.195415137590175	0.177094399432183	-1.10345182127009	0.27993968315002	26	0.957777402827761
MAGE_TF_0028	11q23.3::pro_core_motif_panel::accepted	11q23.3	pro_core_motif_panel	ENSG00000106400.12	ZNHIT1	39	0.0182628758737422	0.0994293243500518	0.183676958413654	0.855691852350452	26	0.99564139931151
MAGE_TF_0028	11q23.3::pro_core_motif_panel::accepted	11q23.3	pro_core_motif_panel	ENSG00000106397.12	PLOD3	39	-0.0269392076829609	0.103635009222956	-0.259943120427626	0.796955095540221	26	0.993626373672553
MAGE_TF_0028	11q23.3::pro_core_motif_panel::accepted	11q23.3	pro_core_motif_panel	ENSG00000106404.14	CLDN15	39	0.196177752161488	0.127512483801151	1.53849839885024	0.136009458028539	26	0.93579944072707
MAGE_TF_0028	11q23.3::pro_core_motif_panel::accepted	11q23.3	pro_core_motif_panel	ENSG00000214253.9	FIS1	39	0.0940104812783898	0.120202533526012	0.782100663943543	0.441220319705499	26	0.974020081702557
MAGE_TF_0028	11q23.3::pro_core_motif_panel::accepted	11q23.3	pro_core_motif_panel	ENSG00000232445.2	EMSLR	39	-0.194056598583988	0.159065711333205	-1.2199775612073	0.233424206299784	26	0.951992695605386
MAGE_TF_0028	11q23.3::pro_core_motif_panel::accepted	11q23.3	pro_core_motif_panel	ENSG00000128581.17	IFT22	39	-0.0134169519705511	0.158122500381999	-0.0848516304645946	0.933029351467804	26	0.997951886005207
MAGE_TF_0028	11q23.3::pro_core_motif_panel::accepted	11q23.3	pro_core_motif_panel	ENSG00000257923.12	CUX1	39	-0.46422674825359	0.143141128428442	-3.24314020261245	0.0032366791175815	26	0.878374679303193
MAGE_TF_0028	11q23.3::pro_core_motif_panel::accepted	11q23.3	pro_core_motif_panel	ENSG00000160999.10	SH2B2	39	-0.407361250417453	0.168397523084162	-2.41904538117143	0.0228598235080141	26	0.891068203949093
MAGE_TF_0028	11q23.3::pro_core_motif_panel::accepted	11q23.3	pro_core_motif_panel	ENSG00000260097.3	SPDYE6	39	-0.125590733619552	0.139970787719352	-0.897263891029656	0.377811763659569	26	0.968273362349755
MAGE_TF_0028	11q23.3::pro_core_motif_panel::accepted	11q23.3	pro_core_motif_panel	ENSG00000128563.13	PRKRIP1	39	-0.18996495489714	0.138395591270543	-1.37262287875765	0.181594912119777	26	0.943592388397997
MAGE_TF_0028	11q23.3::pro_core_motif_panel::accepted	11q23.3	pro_core_motif_panel	ENSG00000239969.6	RP11-163E9.2	39	-0.361183750715477	0.154209749037677	-2.3421589942879	0.027104982752594	26	0.892915425908946
MAGE_TF_0028	11q23.3::pro_core_motif_panel::accepted	11q23.3	pro_core_motif_panel	ENSG00000160991.17	ORAI2	39	-0.0240801269365208	0.160732759826502	-0.149814679736187	0.882066947766237	26	0.996598431552833
MAGE_TF_0028	11q23.3::pro_core_motif_panel::accepted	11q23.3	pro_core_motif_panel	ENSG00000160993.4	ALKBH4	39	-0.244040717661598	0.156446433675881	-1.55989952552827	0.13087431837955	26	0.934623068468004
MAGE_TF_0028	11q23.3::pro_core_motif_panel::accepted	11q23.3	pro_core_motif_panel	ENSG00000161036.13	LRWD1	39	-0.266188219017831	0.158581429868053	-1.67855857548587	0.10521918911067	26	0.9278014273946
MAGE_TF_0028	11q23.3::pro_core_motif_panel::accepted	11q23.3	pro_core_motif_panel	ENSG00000005075.15	POLR2J	39	-0.0522125251700701	0.134208707217539	-0.389039774337732	0.70041473745682	26	0.989695779465367
MAGE_TF_0028	11q23.3::pro_core_motif_panel::accepted	11q23.3	pro_core_motif_panel	ENSG00000170667.15	RASA4B	39	-0.287336511879793	0.143918818835106	-1.99651799678128	0.0564480942768089	26	0.911024439830132
MAGE_TF_0028	11q23.3::pro_core_motif_panel::accepted	11q23.3	pro_core_motif_panel	ENSG00000284981.1	UPK3BL2	39	-0.0584479233533366	0.135915751945001	-0.430030533745549	0.670716779946673	26	0.98823474942116
MAGE_TF_0028	11q23.3::pro_core_motif_panel::accepted	11q23.3	pro_core_motif_panel	ENSG00000205238.10	SPDYE2	39	-0.157648405098327	0.156518667569706	-1.00721790918721	0.323112451747458	26	0.963411150560654
MAGE_TF_0028	11q23.3::pro_core_motif_panel::accepted	11q23.3	pro_core_motif_panel	ENSG00000285437.1	POLR2J3	39	-0.0434469724656108	0.126885567289579	-0.342410672810847	0.73479453523208	26	0.99125086552083
MAGE_TF_0028	11q23.3::pro_core_motif_panel::accepted	11q23.3	pro_core_motif_panel	ENSG00000168255.20	POLR2J3	39	-0.204216847568081	0.160109769356072	-1.27548024326934	0.213418228441985	26	0.948412655515702
MAGE_TF_0028	11q23.3::pro_core_motif_panel::accepted	11q23.3	pro_core_motif_panel	ENSG00000105808.18	RASA4	39	-0.431099838533489	0.190434936110858	-2.26376445067061	0.0321636655970858	26	0.896255188928025
MAGE_TF_0028	11q23.3::pro_core_motif_panel::accepted	11q23.3	pro_core_motif_panel	ENSG00000267368.1	UPK3BL1	39	-0.203889949136201	0.189721884545448	-1.0746780721934	0.292391438707747	26	0.959750683225617
MAGE_TF_0028	11q23.3::pro_core_motif_panel::accepted	11q23.3	pro_core_motif_panel	ENSG00000205236.6	RP11-514P8.6	39	-0.184198540505046	0.191428081025482	-0.962233646799849	0.344796645348747	26	0.965620559041808
MAGE_TF_0028	11q23.3::pro_core_motif_panel::accepted	11q23.3	pro_core_motif_panel	ENSG00000228049.7	POLR2J2	39	-0.319221466802998	0.120028117364799	-2.65955572587043	0.0132187409031992	26	0.885233320752551
MAGE_TF_0028	11q23.3::pro_core_motif_panel::accepted	11q23.3	pro_core_motif_panel	ENSG00000267645.5	RP11-577H5.5	39	-0.183409835314286	0.16276642127968	-1.12682845682977	0.270107876807009	26	0.956496343678541
MAGE_TF_0028	11q23.3::pro_core_motif_panel::accepted	11q23.3	pro_core_motif_panel	ENSG00000279168.2	RP11-514P8.10	39	-0.477652129771713	0.164419885224662	-2.90507519281536	0.0074013899133495	26	0.878374679303193
MAGE_TF_0028	11q23.3::pro_core_motif_panel::accepted	11q23.3	pro_core_motif_panel	ENSG00000233297.4	RASA4DP	39	-0.23138158895266	0.175683905566696	-1.31703349949047	0.199317818197951	26	0.945892827727201
MAGE_TF_0028	11q23.3::pro_core_motif_panel::accepted	11q23.3	pro_core_motif_panel	ENSG00000222011.9	FAM185A	39	-0.115377353001776	0.137982662113519	-0.836172829502702	0.410676950945217	26	0.971765668049233
MAGE_TF_0028	11q23.3::pro_core_motif_panel::accepted	11q23.3	pro_core_motif_panel	ENSG00000213385.3	RP11-577H5.1	39	-0.0942391853745715	0.195766675812714	-0.481385225464665	0.634269581212859	26	0.986421252090072
MAGE_TF_0028	11q23.3::pro_core_motif_panel::accepted	11q23.3	pro_core_motif_panel	ENSG00000161040.16	FBXL13	39	-0.311076853705802	0.170078060341984	-1.82902399686535	0.0788890515694792	26	0.922163419914642
MAGE_TF_0028	11q23.3::pro_core_motif_panel::accepted	11q23.3	pro_core_motif_panel	ENSG00000170632.14	ARMC10	39	-0.1627378854463	0.108371767684878	-1.50166310767862	0.145232614430282	26	0.937432945262396
MAGE_TF_0028	11q23.3::pro_core_motif_panel::accepted	11q23.3	pro_core_motif_panel	ENSG00000233025.1	CRYZP1	39	0.0011583417021321	0.143300034773676	0.0080833316192949	0.993612209480203	26	0.999678230433679
MAGE_TF_0028	11q23.3::pro_core_motif_panel::accepted	11q23.3	pro_core_motif_panel	ENSG00000161048.12	NAPEPLD	39	-0.181805109985781	0.15381673289533	-1.18195924827955	0.247919582382718	26	0.954418905278484
MAGE_TF_0028	11q23.3::pro_core_motif_panel::accepted	11q23.3	pro_core_motif_panel	ENSG00000170629.14	DPY19L2P2	39	-0.0602085612385106	0.124312288078752	-0.48433314332022	0.632204491168679	26	0.986376680869456
MAGE_TF_0028	11q23.3::pro_core_motif_panel::accepted	11q23.3	pro_core_motif_panel	ENSG00000105819.14	PMPCB	39	0.241621706667884	0.125041685984139	1.93232924497302	0.0642831366190059	26	0.915114246014528
MAGE_TF_0028	11q23.3::pro_core_motif_panel::accepted	11q23.3	pro_core_motif_panel	ENSG00000161057.13	PSMC2	39	0.176301167543717	0.116704676317125	1.51066069593174	0.142934132349754	26	0.936867768920447
MAGE_TF_0028	11q23.3::pro_core_motif_panel::accepted	11q23.3	pro_core_motif_panel	ENSG00000105821.15	DNAJC2	39	-0.155391223121849	0.103930772808523	-1.49514161131212	0.146917222061124	26	0.937882502898539
MAGE_TF_0028	11q23.3::pro_core_motif_panel::accepted	11q23.3	pro_core_motif_panel	ENSG00000164815.11	ORC5	39	0.231920616173286	0.10879439304118	2.13173316832147	0.042644560840388	26	0.904449022825002
MAGE_TF_0028	11q23.3::pro_core_motif_panel::accepted	11q23.3	pro_core_motif_panel	ENSG00000187416.13	LHFPL3	39	0.226272358936288	0.138161319428122	1.63774028702734	0.113523615365305	26	0.929719787917777
MAGE_TF_0028	11q23.3::pro_core_motif_panel::accepted	11q23.3	pro_core_motif_panel	ENSG00000197258.5	EIF4BP6	39	-0.0388362496913997	0.157450404282853	-0.246657033802416	0.807110770236241	26	0.993821335403446
MAGE_TF_0028	11q23.3::pro_core_motif_panel::accepted	11q23.3	pro_core_motif_panel	ENSG00000225329.3	LHFPL3-AS2	39	0.413343899254157	0.169342835347279	2.44087031143947	0.0217712619085444	26	0.889708954991643
MAGE_TF_0028	11q23.3::pro_core_motif_panel::accepted	11q23.3	pro_core_motif_panel	ENSG00000237513.2	RP11-325F22.2	39	0.316418469883357	0.183578479826215	1.72361417407365	0.0966512199115412	26	0.926216527495418
MAGE_TF_0028	11q23.3::pro_core_motif_panel::accepted	11q23.3	pro_core_motif_panel	ENSG00000228393.4	LINC01004	39	0.214997463269402	0.148279435368225	1.4499479495285	0.159029884476756	26	0.939745575197864
MAGE_TF_0028	11q23.3::pro_core_motif_panel::accepted	11q23.3	pro_core_motif_panel	ENSG00000005483.21	KMT2E	39	-0.189346557190588	0.115300541937598	-1.64220006262473	0.112590450667945	26	0.929296784360584
MAGE_TF_0028	11q23.3::pro_core_motif_panel::accepted	11q23.3	pro_core_motif_panel	ENSG00000239569.3	KMT2E-AS1	39	0.0677640261569816	0.139391991979694	0.486140022784474	0.630940225017492	26	0.986278603492322
MAGE_TF_0028	11q23.3::pro_core_motif_panel::accepted	11q23.3	pro_core_motif_panel	ENSG00000272918.1	CTB-152G17.6	39	0.185958153324166	0.148264829711666	1.25422970292957	0.220917832485176	26	0.949430635358161
MAGE_TF_0028	11q23.3::pro_core_motif_panel::accepted	11q23.3	pro_core_motif_panel	ENSG00000242154.1	RP4-778K6.3	39	-0.0596444972477185	0.117805297810066	-0.50629724092614	0.616914469818328	26	0.985373494726407
MAGE_TF_0028	11q23.3::pro_core_motif_panel::accepted	11q23.3	pro_core_motif_panel	ENSG00000135250.17	SRPK2	39	0.260936505021236	0.161805539070155	1.6126549592848	0.118893290560514	26	0.931613137251964
MAGE_TF_0028	11q23.3::pro_core_motif_panel::accepted	11q23.3	pro_core_motif_panel	ENSG00000091127.14	PUS7	39	-0.265338756974825	0.148136982334699	-1.79117160882433	0.0849153821167865	26	0.9237547828106
MAGE_TF_0028	11q23.3::pro_core_motif_panel::accepted	11q23.3	pro_core_motif_panel	ENSG00000223886.3	RP11-251G23.2	39	0.0162681342750654	0.15874184189417	0.102481702876492	0.91916066195547	26	0.997559201249941
MAGE_TF_0028	11q23.3::pro_core_motif_panel::accepted	11q23.3	pro_core_motif_panel	ENSG00000135249.8	RINT1	39	0.12629986930185	0.165565009202268	0.762841556379535	0.45242403097677	26	0.974673883954252
MAGE_TF_0028	11q23.3::pro_core_motif_panel::accepted	11q23.3	pro_core_motif_panel	ENSG00000272604.1	RP11-251G23.5	39	-0.018042951282127	0.186798848547752	-0.0965902703490952	0.923792482849776	26	0.997625798822214
MAGE_TF_0028	11q23.3::pro_core_motif_panel::accepted	11q23.3	pro_core_motif_panel	ENSG00000185055.11	EFCAB10	39	0.194740600757685	0.137112822367661	1.42029459677738	0.167403290802791	26	0.941046577850662
MAGE_TF_0028	11q23.3::pro_core_motif_panel::accepted	11q23.3	pro_core_motif_panel	ENSG00000146776.15	ATXN7L1	39	0.282670309158185	0.154986616917669	1.8238368884995	0.0796924851247801	26	0.922225981382907
MAGE_TF_0028	11q23.3::pro_core_motif_panel::accepted	11q23.3	pro_core_motif_panel	ENSG00000128536.16	CDHR3	39	-0.0360387066351735	0.158950992175385	-0.226728415733377	0.822408103881182	26	0.994395831488148
MAGE_TF_0028	11q23.3::pro_core_motif_panel::accepted	11q23.3	pro_core_motif_panel	ENSG00000008282.9	SYPL1	39	-0.271776592952909	0.161427990673385	-1.68357787158976	0.104234131162884	26	0.927736419453854
MAGE_TF_0028	11q23.3::pro_core_motif_panel::accepted	11q23.3	pro_core_motif_panel	ENSG00000273320.1	RP11-22N19.2	39	0.291090326846616	0.162660913747456	1.78955300410126	0.0851816349259351	26	0.923878368461219
MAGE_TF_0028	11q23.3::pro_core_motif_panel::accepted	11q23.3	pro_core_motif_panel	ENSG00000105835.13	NAMPT	39	0.162382260228089	0.103736501305225	1.56533388137229	0.129595998221715	26	0.934623068468004
MAGE_TF_0028	11q23.3::pro_core_motif_panel::accepted	11q23.3	pro_core_motif_panel	ENSG00000253276.4	CCDC71L	39	-0.0621694175985832	0.1415780995757	-0.43911747498307	0.664204259840369	26	0.987798700337892
MAGE_TF_0028	11q23.3::pro_core_motif_panel::accepted	11q23.3	pro_core_motif_panel	ENSG00000228742.11	LINC02577	39	-0.051908977386706	0.166775660708614	-0.311250317739109	0.758092260057067	26	0.991929977535134
MAGE_TF_0028	11q23.3::pro_core_motif_panel::accepted	11q23.3	pro_core_motif_panel	ENSG00000105851.11	PIK3CG	39	-0.038556412241191	0.120399624698506	-0.320236980287444	0.751348154701837	26	0.991737641476438
MAGE_TF_0028	11q23.3::pro_core_motif_panel::accepted	11q23.3	pro_core_motif_panel	ENSG00000005249.13	PRKAR2B	39	0.114004839453191	0.139584016603446	0.816747090586133	0.42149391439078	26	0.972354800582365
MAGE_TF_0028	11q23.3::pro_core_motif_panel::accepted	11q23.3	pro_core_motif_panel	ENSG00000105856.14	HBP1	39	0.180358326283503	0.128343475150053	1.4052785003105	0.17177526901567	26	0.942268635397424
MAGE_TF_0028	11q23.3::pro_core_motif_panel::accepted	11q23.3	pro_core_motif_panel	ENSG00000272072.1	CTA-363E19.2	39	0.129161049347011	0.149644730831523	0.863117923560073	0.39596488061063	26	0.97025271707122
MAGE_TF_0028	11q23.3::pro_core_motif_panel::accepted	11q23.3	pro_core_motif_panel	ENSG00000172209.6	GPR22	39	-0.0698459380774848	0.101516646039395	-0.688024484677915	0.497530364848432	26	0.978305353662695
MAGE_TF_0028	11q23.3::pro_core_motif_panel::accepted	11q23.3	pro_core_motif_panel	ENSG00000105865.11	DUS4L	39	0.113138419564014	0.110868322646216	1.02047561344499	0.316905031700793	26	0.962802980467638
MAGE_TF_0028	11q23.3::pro_core_motif_panel::accepted	11q23.3	pro_core_motif_panel	ENSG00000288558.2	DUS4L-BCAP29	39	-0.053899597066838	0.13553790624937	-0.397671755144797	0.694118418574485	26	0.989457548807933
MAGE_TF_0028	11q23.3::pro_core_motif_panel::accepted	11q23.3	pro_core_motif_panel	ENSG00000164597.15	COG5	39	0.145391991057804	0.117667363903814	1.23561866463375	0.227648731430692	26	0.951055231848867
MAGE_TF_0028	11q23.3::pro_core_motif_panel::accepted	11q23.3	pro_core_motif_panel	ENSG00000075790.12	BCAP29	39	0.41043645807132	0.1345893808341	3.04954562928882	0.0052166986102115	26	0.878374679303193
MAGE_TF_0028	11q23.3::pro_core_motif_panel::accepted	11q23.3	pro_core_motif_panel	ENSG00000233705.7	SLC26A4-AS1	39	0.0198623200098411	0.0958297301669661	0.207266784277015	0.837416317625317	26	0.995041307170378
MAGE_TF_0028	11q23.3::pro_core_motif_panel::accepted	11q23.3	pro_core_motif_panel	ENSG00000105879.12	CBLL1	39	-0.175918599597085	0.116234020076864	-1.51348632251343	0.142218436238517	26	0.93659001532706
MAGE_TF_0028	11q23.3::pro_core_motif_panel::accepted	11q23.3	pro_core_motif_panel	ENSG00000241764.4	AC002467.7	39	0.0631705369436979	0.19713385290473	0.32044489575429	0.751192358383671	26	0.991737641476438
MAGE_TF_0028	11q23.3::pro_core_motif_panel::accepted	11q23.3	pro_core_motif_panel	ENSG00000091140.14	DLD	39	0.0861088117729842	0.0874385533427122	0.984792273901009	0.333802303268109	26	0.964687647716285
MAGE_TF_0028	11q23.3::pro_core_motif_panel::accepted	11q23.3	pro_core_motif_panel	ENSG00000273055.1	CTB-13F3.1	39	-0.0044064756730852	0.159455217028179	-0.0276345657119928	0.978164636511466	26	0.999248931079319
MAGE_TF_0028	11q23.3::pro_core_motif_panel::accepted	11q23.3	pro_core_motif_panel	ENSG00000091136.15	LAMB1	39	0.264736307460002	0.172670333802613	1.53318929563565	0.137308543979558	26	0.935905192050706
MAGE_TF_0028	11q23.3::pro_core_motif_panel::accepted	11q23.3	pro_core_motif_panel	ENSG00000091128.13	LAMB4	39	-0.0838658248323552	0.120731228992141	-0.694648978002322	0.493436630939644	26	0.978039346359188
MAGE_TF_0028	11q23.3::pro_core_motif_panel::accepted	11q23.3	pro_core_motif_panel	ENSG00000091129.21	NRCAM	39	-0.0096418070821169	0.155412391030821	-0.0620401437630853	0.95100533952327	26	0.99855868695555
MAGE_TF_0028	11q23.3::pro_core_motif_panel::accepted	11q23.3	pro_core_motif_panel	ENSG00000231006.1	RPL7P32	39	-0.150955768096008	0.188261962429951	-0.801838917153413	0.429914188563386	26	0.973162630061481
MAGE_TF_0028	11q23.3::pro_core_motif_panel::accepted	11q23.3	pro_core_motif_panel	ENSG00000135241.17	PNPLA8	39	0.193441909185891	0.101005744273712	1.91515750492061	0.0665340802914271	26	0.91677979744028
MAGE_TF_0028	11q23.3::pro_core_motif_panel::accepted	11q23.3	pro_core_motif_panel	ENSG00000177683.14	THAP5	39	0.153511754046437	0.127982343831029	1.19947603279647	0.24115998974346	26	0.953191282205851
MAGE_TF_0028	11q23.3::pro_core_motif_panel::accepted	11q23.3	pro_core_motif_panel	ENSG00000128590.5	DNAJB9	39	0.297425047817427	0.163106020710086	1.82350747398888	0.0797437451527339	26	0.922225981382907
MAGE_TF_0028	11q23.3::pro_core_motif_panel::accepted	11q23.3	pro_core_motif_panel	ENSG00000184903.10	IMMP2L	39	-0.190782528901193	0.154321587050841	-1.23626598551206	0.227412051079567	26	0.950950942920565
MAGE_TF_0028	11q23.3::pro_core_motif_panel::accepted	11q23.3	pro_core_motif_panel	ENSG00000128512.23	DOCK4	39	-0.0921610074357266	0.187691237269252	-0.491024561277292	0.62752826039086	26	0.986099957488471
MAGE_TF_0028	11q23.3::pro_core_motif_panel::accepted	11q23.3	pro_core_motif_panel	ENSG00000198839.10	ZNF277	39	0.0636132967831164	0.108389888927163	0.586893274019902	0.562337359448449	26	0.982144810536853
MAGE_TF_0028	11q23.3::pro_core_motif_panel::accepted	11q23.3	pro_core_motif_panel	ENSG00000006652.15	IFRD1	39	0.135727606130025	0.110240702570707	1.23119322505198	0.229271786802651	26	0.951451725937224
MAGE_TF_0028	11q23.3::pro_core_motif_panel::accepted	11q23.3	pro_core_motif_panel	ENSG00000288640.1	CTB-163K11.1	39	0.0478510881141985	0.157401291878987	0.304006959174054	0.763542339597368	26	0.992216276154619
MAGE_TF_0028	11q23.3::pro_core_motif_panel::accepted	11q23.3	pro_core_motif_panel	ENSG00000146802.13	TMEM168	39	0.189426966290669	0.104135167187339	1.81904894769977	0.0804403283392317	26	0.922225981382907
MAGE_TF_0028	11q23.3::pro_core_motif_panel::accepted	11q23.3	pro_core_motif_panel	ENSG00000164603.12	BMT2	39	0.0745619387156368	0.13209472501066	0.564458109206253	0.577280085115794	26	0.982827997047479
MAGE_TF_0028	11q23.3::pro_core_motif_panel::accepted	11q23.3	pro_core_motif_panel	ENSG00000214194.9	SMIM30	39	0.0537495069529762	0.105763505788461	0.508204664286385	0.61559476821098	26	0.985358752180963
MAGE_TF_0028	11q23.3::pro_core_motif_panel::accepted	11q23.3	pro_core_motif_panel	ENSG00000135272.12	MDFIC	39	0.0868051144394913	0.126302695336014	0.687278400580101	0.497992618669102	26	0.978369673731124
MAGE_TF_0028	11q23.3::pro_core_motif_panel::accepted	11q23.3	pro_core_motif_panel	ENSG00000105967.16	TFEC	39	0.14678998331257	0.162017084975582	0.906015457164244	0.373247843749797	26	0.967859615801247
MAGE_TF_0028	11q23.3::pro_core_motif_panel::accepted	11q23.3	pro_core_motif_panel	ENSG00000135269.18	TES	39	-0.21389312470841	0.122406286314654	-1.74740310443356	0.0923706371322646	26	0.9255078642857
MAGE_TF_0028	11q23.3::pro_core_motif_panel::accepted	11q23.3	pro_core_motif_panel	ENSG00000279086.1	RP11-667F14.1	39	-0.0635361564970473	0.157614455903921	-0.403111225633883	0.690162185794694	26	0.989162959171303
MAGE_TF_0028	11q23.3::pro_core_motif_panel::accepted	11q23.3	pro_core_motif_panel	ENSG00000105971.15	CAV2	39	-0.0107071636897521	0.168239325796211	-0.0636424548129829	0.949741704874442	26	0.998524950782961
MAGE_TF_0028	11q23.3::pro_core_motif_panel::accepted	11q23.3	pro_core_motif_panel	ENSG00000105974.13	CAV1	39	0.138231722840588	0.171766108519221	0.804767157108412	0.428252174742043	26	0.972948683415315
MAGE_TF_0028	11q23.3::pro_core_motif_panel::accepted	11q23.3	pro_core_motif_panel	ENSG00000105976.16	MET	39	-0.118068041539961	0.171622673104777	-0.687951302727233	0.497575695734549	26	0.978317532919059
MAGE_TF_0028	11q23.3::pro_core_motif_panel::accepted	11q23.3	pro_core_motif_panel	ENSG00000198898.14	CAPZA2	39	0.0886100598512024	0.0764346238724418	1.15929215533368	0.256873590769021	26	0.954904185316479
MAGE_TF_0028	11q23.3::pro_core_motif_panel::accepted	11q23.3	pro_core_motif_panel	ENSG00000235945.1	AC002543.2	39	-0.129641620542637	0.13135794086488	-0.986934019283927	0.332771058549895	26	0.964471535349078
MAGE_TF_0028	11q23.3::pro_core_motif_panel::accepted	11q23.3	pro_core_motif_panel	ENSG00000004866.22	ST7	39	-0.235521343286142	0.13626184303157	-1.72844677604702	0.0957682931214209	26	0.926047564648814
MAGE_TF_0028	11q23.3::pro_core_motif_panel::accepted	11q23.3	pro_core_motif_panel	ENSG00000214188.9	ST7-OT4	39	0.133039623746493	0.158489764423954	0.839420919262755	0.4088854652914	26	0.971515033566992
MAGE_TF_0028	11q23.3::pro_core_motif_panel::accepted	11q23.3	pro_core_motif_panel	ENSG00000227199.1	ST7-AS1	39	-0.103519493836367	0.124073541947374	-0.834339797281474	0.41169013606709	26	0.971823430974837
MAGE_TF_0028	11q23.3::pro_core_motif_panel::accepted	11q23.3	pro_core_motif_panel	ENSG00000213050.5	TPM3P1	39	-0.130392052670518	0.172808972299405	-0.754544459905726	0.457302753989234	26	0.975146764558397
MAGE_TF_0028	11q23.3::pro_core_motif_panel::accepted	11q23.3	pro_core_motif_panel	ENSG00000287829.1	CTB-114A6.1	39	-0.307608386520387	0.189713556447723	-1.62143598106629	0.116990151300849	26	0.931241352132427
MAGE_TF_0028	11q23.3::pro_core_motif_panel::accepted	11q23.3	pro_core_motif_panel	ENSG00000226367.6	ST7-AS2	39	-0.0276881798557167	0.172577853116189	-0.160438777953017	0.873775483608001	26	0.996435766419632
MAGE_TF_0028	11q23.3::pro_core_motif_panel::accepted	11q23.3	pro_core_motif_panel	ENSG00000105989.10	WNT2	39	-0.0692723775497908	0.148201313420068	-0.467420807219451	0.644092787702889	26	0.986928040846247
MAGE_TF_0028	11q23.3::pro_core_motif_panel::accepted	11q23.3	pro_core_motif_panel	ENSG00000128534.8	LSM8	39	0.207579941894306	0.104855019892289	1.97968530364631	0.0584169599302696	26	0.912210766983859
MAGE_TF_0028	11q23.3::pro_core_motif_panel::accepted	11q23.3	pro_core_motif_panel	ENSG00000106013.15	ANKRD7	39	0.285804688052181	0.16700988841431	1.71130398784035	0.0989314939157838	26	0.92650609649565
MAGE_TF_0028	11q23.3::pro_core_motif_panel::accepted	11q23.3	pro_core_motif_panel	ENSG00000184408.10	KCND2	39	-0.0799345625876519	0.163472450817736	-0.488978798493546	0.628956253687866	26	0.986193859934405
MAGE_TF_0028	11q23.3::pro_core_motif_panel::accepted	11q23.3	pro_core_motif_panel	ENSG00000106025.9	TSPAN12	39	0.278816945687014	0.196884199610319	1.41614688349222	0.168601975265605	26	0.941588619842632
MAGE_TF_0028	11q23.3::pro_core_motif_panel::accepted	11q23.3	pro_core_motif_panel	ENSG00000071243.16	ING3	39	0.309338341787123	0.163095606306722	1.89666876252554	0.0690341621513297	26	0.918373910840241
MAGE_TF_0028	11q23.3::pro_core_motif_panel::accepted	11q23.3	pro_core_motif_panel	ENSG00000002745.13	WNT16	39	0.124865120730433	0.160616217297175	0.777412909055162	0.443931762573676	26	0.974092527050726
MAGE_TF_0028	11q23.3::pro_core_motif_panel::accepted	11q23.3	pro_core_motif_panel	ENSG00000196937.11	FAM3C	39	0.299405344049135	0.181720204648867	1.6476172510793	0.111465573057774	26	0.92872801719087
MAGE_TF_0028	11q23.3::pro_core_motif_panel::accepted	11q23.3	pro_core_motif_panel	ENSG00000008311.16	AASS	39	-0.0805422265817238	0.152527336183233	-0.528051092985507	0.601942145140263	26	0.984350664379219
MAGE_TF_0028	11q23.3::pro_core_motif_panel::accepted	11q23.3	pro_core_motif_panel	ENSG00000081803.16	CADPS2	39	0.0875892578164497	0.127323480493672	0.687926983120785	0.497590760474018	26	0.978317532919059
MAGE_TF_0028	11q23.3::pro_core_motif_panel::accepted	11q23.3	pro_core_motif_panel	ENSG00000128609.16	NDUFA5	39	0.234123511336939	0.104014872140712	2.25086573216391	0.0330736842416414	26	0.897572555515701
MAGE_TF_0028	11q23.3::pro_core_motif_panel::accepted	11q23.3	pro_core_motif_panel	ENSG00000170807.12	LMOD2	39	-0.114020271788787	0.166035744945968	-0.686721234791289	0.498337981470002	26	0.978371903567095
MAGE_TF_0028	11q23.3::pro_core_motif_panel::accepted	11q23.3	pro_core_motif_panel	ENSG00000106299.8	WASL	39	-0.188570656693285	0.112797307178309	-1.67176558918374	0.106564781248552	26	0.928169737867673
MAGE_TF_0028	11q23.3::pro_core_motif_panel::accepted	11q23.3	pro_core_motif_panel	ENSG00000272686.1	WASL-DT	39	0.0770835277763945	0.184715584832658	0.41730928035243	0.67987804652843	26	0.988691633790907
MAGE_TF_0028	11q23.3::pro_core_motif_panel::accepted	11q23.3	pro_core_motif_panel	ENSG00000106302.10	HYAL4	39	0.0943521317597203	0.166181359731328	0.56776603532588	0.575064471436729	26	0.982676303836317
MAGE_TF_0028	11q23.3::pro_core_motif_panel::accepted	11q23.3	pro_core_motif_panel	ENSG00000224897.8	POT1-AS1	39	0.0506225450180012	0.179370648601365	0.282223125203194	0.780006869182574	26	0.993053905483944
MAGE_TF_0028	11q23.3::pro_core_motif_panel::accepted	11q23.3	pro_core_motif_panel	ENSG00000128513.16	POT1	39	0.192588740857245	0.108108109141432	1.78144583590201	0.086525998529626	26	0.924199893787712
MAGE_TF_0028	11q23.3::pro_core_motif_panel::accepted	11q23.3	pro_core_motif_panel	ENSG00000197462.3	AC005276.1	39	0.0516262769849782	0.125423797957475	0.411614684180447	0.683995408798516	26	0.988952187052969
MAGE_TF_0028	11q23.3::pro_core_motif_panel::accepted	11q23.3	pro_core_motif_panel	ENSG00000179603.18	GRM8	39	0.204476434738262	0.149764190792486	1.36532260252777	0.183849342878467	26	0.943858229462838
MAGE_TF_0028	11q23.3::pro_core_motif_panel::accepted	11q23.3	pro_core_motif_panel	ENSG00000224138.1	AC000123.4	39	0.0611515907055612	0.120380429767701	0.507986147113494	0.615745888516017	26	0.985358752180963
MAGE_TF_0028	11q23.3::pro_core_motif_panel::accepted	11q23.3	pro_core_motif_panel	ENSG00000279265.1	AC000123.3	39	-0.0590968953862769	0.124523119486195	-0.474585728578928	0.639044286420122	26	0.98663906330011
MAGE_TF_0028	11q23.3::pro_core_motif_panel::accepted	11q23.3	pro_core_motif_panel	ENSG00000280347.1	AC000123.2	39	-0.191845115539908	0.0979770548923786	-1.95806166811849	0.0610346083103677	26	0.913057945293869
MAGE_TF_0028	11q23.3::pro_core_motif_panel::accepted	11q23.3	pro_core_motif_panel	ENSG00000048405.10	ZNF800	39	-0.0133659529167648	0.103847292820182	-0.128707764581873	0.898579345176553	26	0.99703843751175
MAGE_TF_0028	11q23.3::pro_core_motif_panel::accepted	11q23.3	pro_core_motif_panel	ENSG00000004059.11	ARF5	39	-0.0144274278383877	0.117899209057718	-0.122370861973507	0.90354628223978	26	0.997079861947371
MAGE_TF_0028	11q23.3::pro_core_motif_panel::accepted	11q23.3	pro_core_motif_panel	ENSG00000106328.10	FSCN3	39	-0.105248365852983	0.187303900185434	-0.561912302673812	0.578988132833832	26	0.982964425011189
MAGE_TF_0028	11q23.3::pro_core_motif_panel::accepted	11q23.3	pro_core_motif_panel	ENSG00000179562.3	GCC1	39	-0.0567371129446159	0.123612827006748	-0.45899049733341	0.650055217701081	26	0.987199064662077
MAGE_TF_0028	11q23.3::pro_core_motif_panel::accepted	11q23.3	pro_core_motif_panel	ENSG00000197157.11	SND1	39	-0.0619699821792213	0.113011986433305	-0.548348756048043	0.588130376122999	26	0.983442578493262
MAGE_TF_0028	11q23.3::pro_core_motif_panel::accepted	11q23.3	pro_core_motif_panel	ENSG00000279078.1	SND1-IT1	39	0.0388614940608195	0.151614787741977	0.256317306771917	0.799723084659081	26	0.993626373672553
MAGE_TF_0028	11q23.3::pro_core_motif_panel::accepted	11q23.3	pro_core_motif_panel	ENSG00000128594.8	LRRC4	39	0.0528267420821826	0.193365114101026	0.273196860394283	0.786860275338977	26	0.99329074102677
MAGE_TF_0028	11q23.3::pro_core_motif_panel::accepted	11q23.3	pro_core_motif_panel	ENSG00000242261.1	RP11-62J1.3	39	-0.198434803286478	0.158193940215689	-1.2543767669983	0.220865252693742	26	0.949430635358161
MAGE_TF_0028	11q23.3::pro_core_motif_panel::accepted	11q23.3	pro_core_motif_panel	ENSG00000106344.8	RBM28	39	-0.277727027213049	0.153998725322852	-1.80343718190398	0.0829208135699705	26	0.923032969196039
MAGE_TF_0028	11q23.3::pro_core_motif_panel::accepted	11q23.3	pro_core_motif_panel	ENSG00000106348.18	IMPDH1	39	-0.0911891664112629	0.126241173956411	-0.722340925336684	0.47653228176995	26	0.976799345351835
MAGE_TF_0028	11q23.3::pro_core_motif_panel::accepted	11q23.3	pro_core_motif_panel	ENSG00000273184.1	RP11-212P7.3	39	0.109288089840295	0.141208153601821	0.773950278738621	0.445941034087721	26	0.974197871121522
MAGE_TF_0028	11q23.3::pro_core_motif_panel::accepted	11q23.3	pro_core_motif_panel	ENSG00000135245.10	HILPDA	39	-0.0009513967225559	0.0802968586480543	-0.0118484924388629	0.990636941771751	26	0.99957587480861
MAGE_TF_0028	11q23.3::pro_core_motif_panel::accepted	11q23.3	pro_core_motif_panel	ENSG00000240758.2	RP11-155G14.6	39	-0.0702209555806078	0.169058656114839	-0.415364449205769	0.68128308931639	26	0.988812729947991
MAGE_TF_0028	11q23.3::pro_core_motif_panel::accepted	11q23.3	pro_core_motif_panel	ENSG00000165055.16	METTL2B	39	-0.324914241830804	0.114286559099998	-2.84297860036639	0.0085862524708113	26	0.878374679303193
MAGE_TF_0028	11q23.3::pro_core_motif_panel::accepted	11q23.3	pro_core_motif_panel	ENSG00000276988.1	Metazoa_SRP	39	0.0192175555873523	0.162461767844321	0.118289711126174	0.906747265059326	26	0.99725709585218
MAGE_TF_0028	11q23.3::pro_core_motif_panel::accepted	11q23.3	pro_core_motif_panel	ENSG00000273270.1	RP11-212P7.2	39	-0.199901245320999	0.133076993394684	-1.50214729249349	0.145108168527802	26	0.937407465870005
MAGE_TF_0028	11q23.3::pro_core_motif_panel::accepted	11q23.3	pro_core_motif_panel	ENSG00000280828.1	RP11-274B21.1	39	-0.0634209990033993	0.176253158217473	-0.359829007575264	0.721881392937257	26	0.990700146214091
MAGE_TF_0028	11q23.3::pro_core_motif_panel::accepted	11q23.3	pro_core_motif_panel	ENSG00000242588.6	RP11-274B21.14	39	-0.167180534425336	0.127697070003272	-1.30919632236708	0.201920698110935	26	0.946295094130096
MAGE_TF_0028	11q23.3::pro_core_motif_panel::accepted	11q23.3	pro_core_motif_panel	ENSG00000243302.3	RP11-274B21.2	39	-0.173615601213092	0.0802497717854634	-2.16344043540995	0.039880449616856	26	0.90254515305128
MAGE_TF_0028	11q23.3::pro_core_motif_panel::accepted	11q23.3	pro_core_motif_panel	ENSG00000230715.3	RP11-274B21.4	39	-0.137937840286775	0.113494421925977	-1.21537109882582	0.235145934899483	26	0.952138015177046
MAGE_TF_0028	11q23.3::pro_core_motif_panel::accepted	11q23.3	pro_core_motif_panel	ENSG00000243679.1	RP11-274B21.3	39	-0.194255049803423	0.0885330370787251	-2.19415323604778	0.0373574909124215	26	0.901897456902738
MAGE_TF_0028	11q23.3::pro_core_motif_panel::accepted	11q23.3	pro_core_motif_panel	ENSG00000229413.2	RP11-274B21.12	39	-0.0880042788125294	0.125049934327347	-0.7037530989993	0.487841842340889	26	0.977677830432727
MAGE_TF_0028	11q23.3::pro_core_motif_panel::accepted	11q23.3	pro_core_motif_panel	ENSG00000281490.1	CICP14	39	-0.149346219791623	0.129183722157175	-1.15607614719382	0.258163006097002	26	0.955105301896633
MAGE_TF_0028	11q23.3::pro_core_motif_panel::accepted	11q23.3	pro_core_motif_panel	ENSG00000205085.13	FAM71F2	39	-0.0511913815969455	0.145059671543366	-0.352898783323397	0.727009346750944	26	0.990878163892332
MAGE_TF_0028	11q23.3::pro_core_motif_panel::accepted	11q23.3	pro_core_motif_panel	ENSG00000271344.1	RP11-274B21.9	39	-0.0444168678746573	0.178807715740262	-0.24840576756306	0.805772054573117	26	0.99376256626021
MAGE_TF_0028	11q23.3::pro_core_motif_panel::accepted	11q23.3	pro_core_motif_panel	ENSG00000128595.17	CALU	39	-0.0224231671346905	0.159623601511181	-0.140475261317293	0.889367147374532	26	0.996764624519697
MAGE_TF_0028	11q23.3::pro_core_motif_panel::accepted	11q23.3	pro_core_motif_panel	ENSG00000244218.3	RN7SL81P	39	0.200746224473761	0.148004023421165	1.35635653567681	0.186648142398168	26	0.944461319524544
MAGE_TF_0028	11q23.3::pro_core_motif_panel::accepted	11q23.3	pro_core_motif_panel	ENSG00000128596.17	CCDC136	39	0.0542750694091262	0.194226759101889	0.279441770331215	0.782116779362746	26	0.993128392898397
MAGE_TF_0028	11q23.3::pro_core_motif_panel::accepted	11q23.3	pro_core_motif_panel	ENSG00000128591.16	FLNC	39	-0.158950295810421	0.170190467497777	-0.933955339258338	0.358920264109779	26	0.966811155242376
MAGE_TF_0028	11q23.3::pro_core_motif_panel::accepted	11q23.3	pro_core_motif_panel	ENSG00000128524.5	ATP6V1F	39	0.0841639589406776	0.088076494566829	0.955577982009913	0.348086618700547	26	0.965800539459769
MAGE_TF_0028	11q23.3::pro_core_motif_panel::accepted	11q23.3	pro_core_motif_panel	ENSG00000272899.4	ATP6V1FNB	39	0.132892654261708	0.173668200339258	0.765210061497179	0.451037072097742	26	0.97459668920834
MAGE_TF_0028	11q23.3::pro_core_motif_panel::accepted	11q23.3	pro_core_motif_panel	ENSG00000135253.15	KCP	39	0.228639245576137	0.158137691035303	1.44582385185512	0.160173963533926	26	0.939899867138269
MAGE_TF_0028	11q23.3::pro_core_motif_panel::accepted	11q23.3	pro_core_motif_panel	ENSG00000128604.20	IRF5	39	0.24068968172086	0.127610423331124	1.88612869887844	0.0704956507576003	26	0.918373910840241
MAGE_TF_0028	11q23.3::pro_core_motif_panel::accepted	11q23.3	pro_core_motif_panel	ENSG00000275106.1	RP11-309L24.10	39	-0.155276335291419	0.193687087967628	-0.801686560114793	0.430000771948035	26	0.973166145907978
MAGE_TF_0028	11q23.3::pro_core_motif_panel::accepted	11q23.3	pro_core_motif_panel	ENSG00000244556.1	ODCP	39	-0.105398748349501	0.143531981362846	-0.734322395251092	0.469323559573254	26	0.976047724903116
MAGE_TF_0028	11q23.3::pro_core_motif_panel::accepted	11q23.3	pro_core_motif_panel	ENSG00000064419.14	TNPO3	39	-0.191138761187123	0.126674610582625	-1.50889558932135	0.143382694460996	26	0.93704022285562
MAGE_TF_0028	11q23.3::pro_core_motif_panel::accepted	11q23.3	pro_core_motif_panel	ENSG00000230359.5	TPI1P2	39	-0.157831169045527	0.19415152323131	-0.812927791751026	0.42364128086705	26	0.972521594466959
MAGE_TF_0028	11q23.3::pro_core_motif_panel::accepted	11q23.3	pro_core_motif_panel	ENSG00000158457.6	TSPAN33	39	0.162325822591486	0.125611076061241	1.29228908533787	0.207625138396162	26	0.946824542038301
MAGE_TF_0028	11q23.3::pro_core_motif_panel::accepted	11q23.3	pro_core_motif_panel	ENSG00000128602.11	SMO	39	0.0074467316987717	0.168567952887763	0.0441764378768363	0.965101303460122	26	0.998843613838061
MAGE_TF_0028	11q23.3::pro_core_motif_panel::accepted	11q23.3	pro_core_motif_panel	ENSG00000158467.16	AHCYL2	39	0.137982267695436	0.148591658909601	0.9286003582434	0.361637602059216	26	0.966985301670771
MAGE_TF_0028	11q23.3::pro_core_motif_panel::accepted	11q23.3	pro_core_motif_panel	ENSG00000286722.1	RP11-305M3.6	39	0.154126589390047	0.150247190734419	1.02582010776151	0.314426236118851	26	0.962507554678181
MAGE_TF_0028	11q23.3::pro_core_motif_panel::accepted	11q23.3	pro_core_motif_panel	ENSG00000128578.10	STRIP2	39	0.288638005434798	0.153198979809675	1.88407263412187	0.0707838555284212	26	0.918373910840241
MAGE_TF_0028	11q23.3::pro_core_motif_panel::accepted	11q23.3	pro_core_motif_panel	ENSG00000240204.3	SMKR1	39	0.0403159007165832	0.17345995411839	0.232421949616491	0.818030124891721	26	0.994287322346012
MAGE_TF_0028	11q23.3::pro_core_motif_panel::accepted	11q23.3	pro_core_motif_panel	ENSG00000273329.1	RP11-448A19.1	39	-0.270983410743693	0.148611886729	-1.82343025654362	0.0797557650232418	26	0.922225981382907
MAGE_TF_0028	11q23.3::pro_core_motif_panel::accepted	11q23.3	pro_core_motif_panel	ENSG00000106459.15	NRF1	39	0.0997229459086741	0.118179499718073	0.843826096290567	0.406463668328468	26	0.971280376556556
MAGE_TF_0028	11q23.3::pro_core_motif_panel::accepted	11q23.3	pro_core_motif_panel	ENSG00000186591.13	UBE2H	39	-0.140863502118084	0.159457816821075	-0.883390384531255	0.385121007882757	26	0.96882591315418
MAGE_TF_0028	11q23.3::pro_core_motif_panel::accepted	11q23.3	pro_core_motif_panel	ENSG00000244036.3	RP11-306G20.1	39	-0.0083661569798915	0.165419651441736	-0.050575351277646	0.960050452649055	26	0.998729292369698
MAGE_TF_0028	11q23.3::pro_core_motif_panel::accepted	11q23.3	pro_core_motif_panel	ENSG00000091732.17	ZC3HC1	39	0.046755350934532	0.156699181321677	0.298376485059939	0.767787447589305	26	0.992434443502171
MAGE_TF_0028	11q23.3::pro_core_motif_panel::accepted	11q23.3	pro_core_motif_panel	ENSG00000128607.14	KLHDC10	39	0.200566988903709	0.0989587080208023	2.02677452965077	0.0530556930394643	26	0.90912125252176
MAGE_TF_0028	11q23.3::pro_core_motif_panel::accepted	11q23.3	pro_core_motif_panel	ENSG00000146842.17	TMEM209	39	-0.277625537714215	0.141262633150503	-1.96531475820948	0.0601453421187101	26	0.913057945293869
MAGE_TF_0028	11q23.3::pro_core_motif_panel::accepted	11q23.3	pro_core_motif_panel	ENSG00000128510.12	CPA4	39	-0.148536285672507	0.165296605584066	-0.898604572959396	0.377110249529729	26	0.968206961795643
MAGE_TF_0028	11q23.3::pro_core_motif_panel::accepted	11q23.3	pro_core_motif_panel	ENSG00000106477.20	CEP41	39	-0.313220114472547	0.117372618834645	-2.66859611366271	0.0129440153874859	26	0.884551836378334
MAGE_TF_0028	11q23.3::pro_core_motif_panel::accepted	11q23.3	pro_core_motif_panel	ENSG00000106484.16	MEST	39	-0.0712531798019428	0.158334086285263	-0.45001794290567	0.65642730826904	26	0.987381673350189
MAGE_TF_0028	11q23.3::pro_core_motif_panel::accepted	11q23.3	pro_core_motif_panel	ENSG00000270823.1	RP11-2E11.6	39	-0.135428497090885	0.163973407952928	-0.825917438574933	0.416365632986835	26	0.972120419934994
MAGE_TF_0028	11q23.3::pro_core_motif_panel::accepted	11q23.3	pro_core_motif_panel	ENSG00000158623.14	COPG2	39	-0.314603831745972	0.120572155262223	-2.60925775990123	0.0148493932703898	26	0.887412823102793
MAGE_TF_0028	11q23.3::pro_core_motif_panel::accepted	11q23.3	pro_core_motif_panel	ENSG00000213265.9	TSGA13	39	-0.247173366316652	0.103324935187055	-2.39219473856121	0.0242676113705293	26	0.891256975755697
MAGE_TF_0028	11q23.3::pro_core_motif_panel::accepted	11q23.3	pro_core_motif_panel	ENSG00000271522.1	RP11-36B6.1	39	0.171529020757413	0.11801352559617	1.45346916712215	0.158058240083502	26	0.93971620006889
MAGE_TF_0028	11q23.3::pro_core_motif_panel::accepted	11q23.3	pro_core_motif_panel	ENSG00000233559.2	LINC00513	39	0.174508745702446	0.141717232148382	1.23138691785718	0.229200566916443	26	0.951436152082762
MAGE_TF_0028	11q23.3::pro_core_motif_panel::accepted	11q23.3	pro_core_motif_panel	ENSG00000226380.9	AC058791.1	39	0.307309022605006	0.148654058812944	2.06727636674692	0.0487972822564275	26	0.905865781076405
MAGE_TF_0028	11q23.3::pro_core_motif_panel::accepted	11q23.3	pro_core_motif_panel	ENSG00000271204.1	RP11-138A9.1	39	0.083028538420545	0.141768901259751	0.585661154757904	0.563152846403322	26	0.98220139757956
MAGE_TF_0028	11q23.3::pro_core_motif_panel::accepted	11q23.3	pro_core_motif_panel	ENSG00000273319.1	RP11-138A9.2	39	-0.174800435677507	0.131272446819369	-1.3315851110632	0.194553865187193	26	0.945288349145493
MAGE_TF_0028	11q23.3::pro_core_motif_panel::accepted	11q23.3	pro_core_motif_panel	ENSG00000128585.18	MKLN1	39	-0.0246779404569442	0.0929182731317318	-0.265587592463733	0.792651426487749	26	0.993519257147241
MAGE_TF_0028	11q23.3::pro_core_motif_panel::accepted	11q23.3	pro_core_motif_panel	ENSG00000285106.2	RP11-36B6.2	39	0.192409760959055	0.140726094029358	1.3672642752304	0.183247595103193	26	0.943664247173029
MAGE_TF_0028	11q23.3::pro_core_motif_panel::accepted	11q23.3	pro_core_motif_panel	ENSG00000231721.7	LINC-PINT	39	0.139662954392205	0.135565336918799	1.03022614457751	0.312392873260888	26	0.962229344859558
MAGE_TF_0028	11q23.3::pro_core_motif_panel::accepted	11q23.3	pro_core_motif_panel	ENSG00000236753.7	MKLN1-AS	39	0.238359141697895	0.220716538508398	1.07993330861713	0.290088305334825	26	0.959092073677014
MAGE_TF_0028	11q23.3::pro_core_motif_panel::accepted	11q23.3	pro_core_motif_panel	ENSG00000273489.1	RP11-180C16.1	39	0.007368259280138	0.122718082128716	0.0600421645475985	0.952581193303076	26	0.998608785916662
MAGE_TF_0028	11q23.3::pro_core_motif_panel::accepted	11q23.3	pro_core_motif_panel	ENSG00000128567.17	PODXL	39	-0.259180378174955	0.187400940978664	-1.38302602335632	0.178419856731872	26	0.943418903104889
MAGE_TF_0028	11q23.3::pro_core_motif_panel::accepted	11q23.3	pro_core_motif_panel	ENSG00000283041.1	RP11-371A22.1	39	0.0741348258502434	0.137916112084551	0.537535641990793	0.595468997735757	26	0.983934166171226
MAGE_TF_0028	11q23.3::pro_core_motif_panel::accepted	11q23.3	pro_core_motif_panel	ENSG00000106554.13	CHCHD3	39	-0.138894557976675	0.155215618261708	-0.894849110754341	0.379077447101844	26	0.968455833242908
MAGE_TF_0028	11q23.3::pro_core_motif_panel::accepted	11q23.3	pro_core_motif_panel	ENSG00000131558.15	EXOC4	39	-0.204456283858089	0.136301337534359	-1.50003138308565	0.14565263983537	26	0.937638579772032
MAGE_TF_0028	11q23.3::pro_core_motif_panel::accepted	11q23.3	pro_core_motif_panel	ENSG00000205060.11	SLC35B4	39	-0.108557924007251	0.165990994776297	-0.65399887598452	0.518855752137157	26	0.979621518879592
MAGE_TF_0028	11q23.3::pro_core_motif_panel::accepted	11q23.3	pro_core_motif_panel	ENSG00000085662.14	AKR1B1	39	-0.403673949907471	0.126106573043668	-3.20105399872922	0.0035933470206563	26	0.878374679303193
MAGE_TF_0028	11q23.3::pro_core_motif_panel::accepted	11q23.3	pro_core_motif_panel	ENSG00000198074.10	AKR1B10	39	-0.072890883001293	0.155578073501537	-0.468516426259596	0.643319664929767	26	0.986926150826649
MAGE_TF_0028	11q23.3::pro_core_motif_panel::accepted	11q23.3	pro_core_motif_panel	ENSG00000227471.9	AKR1B15	39	0.12939081443325	0.150022632796223	0.862475294704389	0.396311791600276	26	0.970266031612618
MAGE_TF_0028	11q23.3::pro_core_motif_panel::accepted	11q23.3	pro_core_motif_panel	ENSG00000172331.12	BPGM	39	0.327152825031048	0.150515043259336	2.17355566557801	0.0390330984113056	26	0.90254515305128
MAGE_TF_0028	11q23.3::pro_core_motif_panel::accepted	11q23.3	pro_core_motif_panel	ENSG00000122786.20	CALD1	39	0.106050290274465	0.154815726710637	0.68500980183158	0.49939966697886	26	0.97853984516852
MAGE_TF_0028	11q23.3::pro_core_motif_panel::accepted	11q23.3	pro_core_motif_panel	ENSG00000146856.14	AGBL3	39	0.281759208471779	0.150923953503462	1.86689522723983	0.0732318626502681	26	0.919876337766812
MAGE_TF_0028	11q23.3::pro_core_motif_panel::accepted	11q23.3	pro_core_motif_panel	ENSG00000146859.6	TMEM140	39	0.315173848898778	0.139694395396704	2.25616674172036	0.0326969058432757	26	0.896255188928025
MAGE_TF_0028	11q23.3::pro_core_motif_panel::accepted	11q23.3	pro_core_motif_panel	ENSG00000272941.1	RP11-134L10.1	39	0.137684015716713	0.142502072010447	0.96618957025846	0.342851164656621	26	0.965259909647165
MAGE_TF_0028	11q23.3::pro_core_motif_panel::accepted	11q23.3	pro_core_motif_panel	ENSG00000122783.17	CYREN	39	0.165336660487757	0.116038320639789	1.42484534054057	0.166095937014084	26	0.940856566449467
MAGE_TF_0028	11q23.3::pro_core_motif_panel::accepted	11q23.3	pro_core_motif_panel	ENSG00000287733.1	RP11-134L10.2	39	0.251337246824511	0.168224029845615	1.49406269160935	0.147197443351812	26	0.937882502898539
MAGE_TF_0028	11q23.3::pro_core_motif_panel::accepted	11q23.3	pro_core_motif_panel	ENSG00000231794.5	AC009542.2	39	0.343072133456846	0.140701301120551	2.43830107273071	0.0218968834182012	26	0.889917643961382
MAGE_TF_0028	11q23.3::pro_core_motif_panel::accepted	11q23.3	pro_core_motif_panel	ENSG00000105875.15	WDR91	39	0.270171970207071	0.136066368693167	1.98558962660579	0.0577195796830531	26	0.912210766983859
MAGE_TF_0028	11q23.3::pro_core_motif_panel::accepted	11q23.3	pro_core_motif_panel	ENSG00000080802.19	CNOT4	39	-0.0041467712777854	0.062957843366992	-0.0658658406326463	0.947988492787853	26	0.998450161155018
MAGE_TF_0028	11q23.3::pro_core_motif_panel::accepted	11q23.3	pro_core_motif_panel	ENSG00000155561.15	NUP205	39	-0.199484287323457	0.117311505215779	-1.70046652249949	0.100976424857213	26	0.926945738838132
MAGE_TF_0028	11q23.3::pro_core_motif_panel::accepted	11q23.3	pro_core_motif_panel	ENSG00000243317.8	STMP1	39	-0.0983227210999472	0.141149950961194	-0.696583459153866	0.492244791730563	26	0.977977863725942
MAGE_TF_0028	11q23.3::pro_core_motif_panel::accepted	11q23.3	pro_core_motif_panel	ENSG00000164707.16	SLC13A4	39	0.109275679041249	0.111943246763943	0.976170355963323	0.337975786149325	26	0.964985321592768
MAGE_TF_0028	11q23.3::pro_core_motif_panel::accepted	11q23.3	pro_core_motif_panel	ENSG00000224746.2	AC015987.1	39	-0.125695419514137	0.142105347975562	-0.884522794566137	0.384520989716457	26	0.968770917373574
MAGE_TF_0028	11q23.3::pro_core_motif_panel::accepted	11q23.3	pro_core_motif_panel	ENSG00000105887.11	MTPN	39	-0.0487808909683601	0.10344924716088	-0.471544185261184	0.641185255842995	26	0.986788899899464
MAGE_TF_0028	11q23.3::pro_core_motif_panel::accepted	11q23.3	pro_core_motif_panel	ENSG00000230649.3	AC024084.1	39	0.215342795415574	0.148012346440378	1.45489751763592	0.157665460246314	26	0.939611857930826
MAGE_TF_0028	11q23.3::pro_core_motif_panel::accepted	11q23.3	pro_core_motif_panel	ENSG00000232053.7	AC009784.3	39	-0.0231784663277666	0.166355727023869	-0.139330738667271	0.890262465856765	26	0.996794283267223
MAGE_TF_0028	11q23.3::pro_core_motif_panel::accepted	11q23.3	pro_core_motif_panel	ENSG00000105894.12	PTN	39	-0.071579010700696	0.150263207376102	-0.47635753256309	0.637798562337578	26	0.986627269755371
MAGE_TF_0028	11q23.3::pro_core_motif_panel::accepted	11q23.3	pro_core_motif_panel	ENSG00000228031.4	AC078842.3	39	-0.299147705349707	0.16518434242762	-1.81099310596455	0.0817122088147578	26	0.922225981382907
MAGE_TF_0028	11q23.3::pro_core_motif_panel::accepted	11q23.3	pro_core_motif_panel	ENSG00000157680.16	DGKI	39	0.0932165448683336	0.224036245242447	0.416077964382312	0.680767474172544	26	0.988778516159518
MAGE_TF_0028	11q23.3::pro_core_motif_panel::accepted	11q23.3	pro_core_motif_panel	ENSG00000182158.15	CREB3L2	39	-0.0352242769711754	0.148169703568582	-0.237729280161996	0.813954512774012	26	0.994068024603098
MAGE_TF_0028	11q23.3::pro_core_motif_panel::accepted	11q23.3	pro_core_motif_panel	ENSG00000122779.18	TRIM24	39	0.250032149848045	0.171507304500923	1.45785131761953	0.156855682452214	26	0.93946885997843
MAGE_TF_0028	11q23.3::pro_core_motif_panel::accepted	11q23.3	pro_core_motif_panel	ENSG00000214128.11	TMEM213	39	-0.135887385708199	0.192943873297018	-0.704284533041453	0.487516380856025	26	0.977622840534924
MAGE_TF_0028	11q23.3::pro_core_motif_panel::accepted	11q23.3	pro_core_motif_panel	ENSG00000122778.10	KIAA1549	39	0.321323937041781	0.146431818644769	2.19435871257794	0.0373411067561576	26	0.901897456902738
MAGE_TF_0028	11q23.3::pro_core_motif_panel::accepted	11q23.3	pro_core_motif_panel	ENSG00000146858.8	ZC3HAV1L	39	-0.139719486590988	0.124942370097279	-1.11827145973142	0.273677338683867	26	0.956813204369161
MAGE_TF_0028	11q23.3::pro_core_motif_panel::accepted	11q23.3	pro_core_motif_panel	ENSG00000105939.14	ZC3HAV1	39	-0.132653674729595	0.143019091643716	-0.927524243127323	0.362185310356696	26	0.967087859092794
MAGE_TF_0028	11q23.3::pro_core_motif_panel::accepted	11q23.3	pro_core_motif_panel	ENSG00000105948.13	TTC26	39	-0.12086903999541	0.146027482187064	-0.827714332844379	0.415365350170723	26	0.972062812045189
MAGE_TF_0028	11q23.3::pro_core_motif_panel::accepted	11q23.3	pro_core_motif_panel	ENSG00000157741.15	UBN2	39	0.0033864108168677	0.0980287089269478	0.0345450924931729	0.972706335522085	26	0.999047633751245
MAGE_TF_0028	11q23.3::pro_core_motif_panel::accepted	11q23.3	pro_core_motif_panel	ENSG00000164898.13	FMC1	39	0.0808596650419662	0.124371082831208	0.650148436447289	0.521300132063012	26	0.979651598939574
MAGE_TF_0028	11q23.3::pro_core_motif_panel::accepted	11q23.3	pro_core_motif_panel	ENSG00000146963.18	LUC7L2	39	0.0028711572513367	0.147189414371991	0.019506547149379	0.984585942233725	26	0.999385783151105
MAGE_TF_0028	11q23.3::pro_core_motif_panel::accepted	11q23.3	pro_core_motif_panel	ENSG00000269955.2	FMC1-LUC7L2	39	0.031296018500028	0.143456307652194	0.218157144932968	0.829009895733276	26	0.99455754006568
MAGE_TF_0028	11q23.3::pro_core_motif_panel::accepted	11q23.3	pro_core_motif_panel	ENSG00000273391.1	RP11-634H22.1	39	0.0943075854437882	0.191869980282218	0.491518190104948	0.627183915941029	26	0.986084941238705
MAGE_TF_0028	11q23.3::pro_core_motif_panel::accepted	11q23.3	pro_core_motif_panel	ENSG00000253183.1	RP4-701O16.5	39	-0.110737898624329	0.174983626271818	-0.632847203956729	0.532360476773603	26	0.980447650050374
MAGE_TF_0028	11q23.3::pro_core_motif_panel::accepted	11q23.3	pro_core_motif_panel	ENSG00000059377.18	TBXAS1	39	0.231289156762081	0.185870722015997	1.24435497023665	0.224470109927851	26	0.950145383143245
MAGE_TF_0028	11q23.3::pro_core_motif_panel::accepted	11q23.3	pro_core_motif_panel	ENSG00000064393.16	HIPK2	39	-0.0223981960341379	0.148640084753163	-0.15068745467505	0.881385270335748	26	0.996595668467384
MAGE_TF_0028	11q23.3::pro_core_motif_panel::accepted	11q23.3	pro_core_motif_panel	ENSG00000059378.13	PARP12	39	0.321314148709281	0.200242205415983	1.60462749619534	0.120655512544125	26	0.93223714382067
MAGE_TF_0028	11q23.3::pro_core_motif_panel::accepted	11q23.3	pro_core_motif_panel	ENSG00000006459.11	KDM7A	39	-0.232874087082157	0.147925059798308	-1.57427069760644	0.127516121006582	26	0.933939088495765
MAGE_TF_0028	11q23.3::pro_core_motif_panel::accepted	11q23.3	pro_core_motif_panel	ENSG00000260231.2	KDM7A-DT	39	-0.0570191264806979	0.137465861608554	-0.414787539346059	0.681700103179704	26	0.988851243436553
MAGE_TF_0028	11q23.3::pro_core_motif_panel::accepted	11q23.3	pro_core_motif_panel	ENSG00000157800.18	SLC37A3	39	0.171608539443132	0.108947044924787	1.57515552222279	0.127311697818814	26	0.933939088495765
MAGE_TF_0028	11q23.3::pro_core_motif_panel::accepted	11q23.3	pro_core_motif_panel	ENSG00000133606.11	MKRN1	39	-0.0118694485286222	0.103350960252219	-0.114846040130211	0.909449501321981	26	0.997266036981236
MAGE_TF_0028	11q23.3::pro_core_motif_panel::accepted	11q23.3	pro_core_motif_panel	ENSG00000133597.11	ADCK2	39	-0.0631373172756636	0.139789035011261	-0.451661443049358	0.655258134718415	26	0.987355427671132
MAGE_TF_0028	11q23.3::pro_core_motif_panel::accepted	11q23.3	pro_core_motif_panel	ENSG00000146966.13	DENND2A	39	-0.214112197084139	0.174760285496415	-1.22517651236345	0.231492410403343	26	0.951934037186118
MAGE_TF_0028	11q23.3::pro_core_motif_panel::accepted	11q23.3	pro_core_motif_panel	ENSG00000090266.13	NDUFB2	39	0.121959477412208	0.0991106241430468	1.23053888991945	0.229512505864022	26	0.951539067956255
MAGE_TF_0028	11q23.3::pro_core_motif_panel::accepted	11q23.3	pro_core_motif_panel	ENSG00000240889.1	NDUFB2-AS1	39	-0.0345261751402973	0.17176276342715	-0.201010827093155	0.842254348408289	26	0.995122656323935
MAGE_TF_0028	11q23.3::pro_core_motif_panel::accepted	11q23.3	pro_core_motif_panel	ENSG00000157764.14	BRAF	39	0.141647806614197	0.126103129769919	1.12326955621673	0.271588310403549	26	0.956673282862213
MAGE_TF_0028	11q23.3::pro_core_motif_panel::accepted	11q23.3	pro_core_motif_panel	ENSG00000090263.16	MRPS33	39	0.144286419068966	0.108067649891666	1.33514904056494	0.19340067897129	26	0.945278502628676
MAGE_TF_0028	11q23.3::pro_core_motif_panel::accepted	11q23.3	pro_core_motif_panel	ENSG00000261115.6	TMEM178B	39	-0.138067135894413	0.160743925849973	-0.858925991538089	0.398231312560094	26	0.97052414070142
MAGE_TF_0028	11q23.3::pro_core_motif_panel::accepted	11q23.3	pro_core_motif_panel	ENSG00000006530.18	AGK	39	-0.116420912737603	0.129076918179306	-0.901949894526289	0.375363514257623	26	0.967997971848693
MAGE_TF_0028	11q23.3::pro_core_motif_panel::accepted	11q23.3	pro_core_motif_panel	ENSG00000244701.1	RP5-894A10.2	39	0.142931858958282	0.151434115965439	0.943855075502952	0.353932598787926	26	0.96630326325327
MAGE_TF_0028	11q23.3::pro_core_motif_panel::accepted	11q23.3	pro_core_motif_panel	ENSG00000270157.1	RP5-894A10.6	39	-0.0370743271219357	0.141650312793708	-0.261731346657376	0.795590934768653	26	0.993567838856021
MAGE_TF_0028	11q23.3::pro_core_motif_panel::accepted	11q23.3	pro_core_motif_panel	ENSG00000257093.7	DENND11	39	-0.141250288665629	0.143744829172317	-0.982646050497597	0.334837890791397	26	0.964711376286867
MAGE_TF_0028	11q23.3::pro_core_motif_panel::accepted	11q23.3	pro_core_motif_panel	ENSG00000106028.11	SSBP1	39	-0.0675086350298283	0.115881839488231	-0.582564406363989	0.565205113648514	26	0.982226692809077
MAGE_TF_0028	11q23.3::pro_core_motif_panel::accepted	11q23.3	pro_core_motif_panel	ENSG00000228775.8	WEE2-AS1	39	-0.0632093335423813	0.230766633058148	-0.273910195355036	0.786318014204519	26	0.993265412714558
MAGE_TF_0028	11q23.3::pro_core_motif_panel::accepted	11q23.3	pro_core_motif_panel	ENSG00000127364.4	TAS2R4	39	-0.169791718498638	0.117575717044537	-1.44410532010043	0.16065264666343	26	0.940006871083077
MAGE_TF_0028	11q23.3::pro_core_motif_panel::accepted	11q23.3	pro_core_motif_panel	ENSG00000127366.5	TAS2R5	39	-0.184279889687017	0.122329530539339	-1.50642194795112	0.144013237080407	26	0.937098895657131
MAGE_TF_0028	11q23.3::pro_core_motif_panel::accepted	11q23.3	pro_core_motif_panel	ENSG00000286831.1	CH17-112M04.1	39	-0.0248080515748533	0.15123066421721	-0.164041146703039	0.870967331870914	26	0.996324368439497
MAGE_TF_0028	11q23.3::pro_core_motif_panel::accepted	11q23.3	pro_core_motif_panel	ENSG00000275896.6	PRSS2	39	0.0699198999000517	0.144641805506391	0.483400353412777	0.632857606492243	26	0.986393701991747
MAGE_TF_0028	11q23.3::pro_core_motif_panel::accepted	11q23.3	pro_core_motif_panel	ENSG00000211751.9	TRBC1	39	0.0554398883725312	0.149479809197598	0.370885463863851	0.713727683199607	26	0.990279024045263
MAGE_TF_0028	11q23.3::pro_core_motif_panel::accepted	11q23.3	pro_core_motif_panel	ENSG00000211772.11	TRBC2	39	-0.259733005990262	0.138552092331693	-1.8746234836242	0.0721215541632851	26	0.91849196548471
MAGE_TF_0028	11q23.3::pro_core_motif_panel::accepted	11q23.3	pro_core_motif_panel	ENSG00000106123.12	EPHB6	39	-0.0099696466301279	0.13373369072827	-0.0745485043883595	0.941144565845297	26	0.998119445381524
MAGE_TF_0028	11q23.3::pro_core_motif_panel::accepted	11q23.3	pro_core_motif_panel	ENSG00000197993.9	KEL	39	-0.197903701208683	0.136935504617637	-1.44523293474024	0.16033842983029	26	0.939903224217647
MAGE_TF_0028	11q23.3::pro_core_motif_panel::accepted	11q23.3	pro_core_motif_panel	ENSG00000197448.14	GSTK1	39	-0.0151481378697671	0.139436077286733	-0.108638583102254	0.914323250847141	26	0.997456524286098
MAGE_TF_0028	11q23.3::pro_core_motif_panel::accepted	11q23.3	pro_core_motif_panel	ENSG00000178826.11	TMEM139	39	-0.30318244118251	0.142745223318269	-2.12394106180719	0.0433495705301165	26	0.904449022825002
MAGE_TF_0028	11q23.3::pro_core_motif_panel::accepted	11q23.3	pro_core_motif_panel	ENSG00000231840.2	TMEM139-AS1	39	0.256162183042926	0.181297818544498	1.41293582625239	0.169534641042432	26	0.941761620629448
MAGE_TF_0028	11q23.3::pro_core_motif_panel::accepted	11q23.3	pro_core_motif_panel	ENSG00000106144.20	CASP2	39	-0.288786992029786	0.125569523119898	-2.29981754214391	0.0297392645059506	26	0.894570665450087
MAGE_TF_0028	11q23.3::pro_core_motif_panel::accepted	11q23.3	pro_core_motif_panel	ENSG00000232533.1	AC093673.5	39	0.0834934216519053	0.188754991096857	0.442337557098354	0.661902851538884	26	0.987722910246152
MAGE_TF_0028	11q23.3::pro_core_motif_panel::accepted	11q23.3	pro_core_motif_panel	ENSG00000159840.16	ZYX	39	-0.189742355723143	0.1152278316788	-1.64667123349205	0.111661334305153	26	0.92885395868396
MAGE_TF_0028	11q23.3::pro_core_motif_panel::accepted	11q23.3	pro_core_motif_panel	ENSG00000229153.5	EPHA1-AS1	39	0.0571571878584347	0.120425655290947	0.474626338717805	0.639015722056291	26	0.986638661736295
MAGE_TF_0028	11q23.3::pro_core_motif_panel::accepted	11q23.3	pro_core_motif_panel	ENSG00000146904.9	EPHA1	39	-0.0920164389898069	0.115926964272763	-0.793744920062797	0.434528772905719	26	0.973569857467215
MAGE_TF_0028	11q23.3::pro_core_motif_panel::accepted	11q23.3	pro_core_motif_panel	ENSG00000271079.1	CTAGE15	39	0.262460018765417	0.182619609633816	1.4371951582401	0.162588974648139	26	0.940338734761529
MAGE_TF_0028	11q23.3::pro_core_motif_panel::accepted	11q23.3	pro_core_motif_panel	ENSG00000223459.6	TCAF1P1	39	-0.143087435379434	0.139265938584436	-1.02744028320091	0.313677465199226	26	0.962467541430325
MAGE_TF_0028	11q23.3::pro_core_motif_panel::accepted	11q23.3	pro_core_motif_panel	ENSG00000283537.2	RP11-298A10.3	39	-0.041210986826908	0.12652836934421	-0.325705508104644	0.747254037533575	26	0.991597702959003
MAGE_TF_0028	11q23.3::pro_core_motif_panel::accepted	11q23.3	pro_core_motif_panel	ENSG00000170379.21	TCAF2	39	0.187968911377937	0.111433389406787	1.68682755122665	0.10360051102822	26	0.927736419453854
MAGE_TF_0028	11q23.3::pro_core_motif_panel::accepted	11q23.3	pro_core_motif_panel	ENSG00000283528.2	TCAF2C	39	-0.0976174501480145	0.170981752793454	-0.570923204103168	0.572953810330372	26	0.982601664270849
MAGE_TF_0028	11q23.3::pro_core_motif_panel::accepted	11q23.3	pro_core_motif_panel	ENSG00000271321.1	CTAGE6	39	-0.0852384299254717	0.167578180792045	-0.508648736503758	0.615287713577206	26	0.985358752180963
MAGE_TF_0028	11q23.3::pro_core_motif_panel::accepted	11q23.3	pro_core_motif_panel	ENSG00000159860.7	TCAF2P1	39	0.123951737123167	0.188384705181818	0.657971341163475	0.516340489031523	26	0.97951678770608
MAGE_TF_0028	11q23.3::pro_core_motif_panel::accepted	11q23.3	pro_core_motif_panel	ENSG00000253882.6	RP11-61L23.2	39	0.0465213596398617	0.172733716006853	0.26932414073704	0.789806132519249	26	0.993445704981891
MAGE_TF_0028	11q23.3::pro_core_motif_panel::accepted	11q23.3	pro_core_motif_panel	ENSG00000198420.10	TCAF1	39	-0.112620053268964	0.215072459991864	-0.52363772318048	0.604965653752955	26	0.984583152947018
MAGE_TF_0028	11q23.3::pro_core_motif_panel::accepted	11q23.3	pro_core_motif_panel	ENSG00000225932.3	CTAGE4	39	0.189878400013211	0.154158880451001	1.23170588329203	0.229083321223397	26	0.951398827286861
MAGE_TF_0028	11q23.3::pro_core_motif_panel::accepted	11q23.3	pro_core_motif_panel	ENSG00000244198.7	ARHGEF35-AS1	39	0.10166702607551	0.0936495827856855	1.08561109458621	0.287614545729506	26	0.958626275995138
MAGE_TF_0028	11q23.3::pro_core_motif_panel::accepted	11q23.3	pro_core_motif_panel	ENSG00000213214.5	ARHGEF35	39	0.326370015230535	0.145299306746342	2.24619113840852	0.0334091967142722	26	0.897572555515701
MAGE_TF_0028	11q23.3::pro_core_motif_panel::accepted	11q23.3	pro_core_motif_panel	ENSG00000212807.3	OR2A42	39	-0.0481034902530975	0.115598386316271	-0.416125966685112	0.680732791418176	26	0.988767187566359
MAGE_TF_0028	11q23.3::pro_core_motif_panel::accepted	11q23.3	pro_core_motif_panel	ENSG00000170356.9	OR2A20P	39	0.0840476323248501	0.165447223262374	0.50800267703232	0.61573445628787	26	0.985358752180963
MAGE_TF_0028	11q23.3::pro_core_motif_panel::accepted	11q23.3	pro_core_motif_panel	ENSG00000243896.4	OR2A7	39	0.10252850537644	0.159661894754285	0.64216014431138	0.526391296216926	26	0.979909760836135
MAGE_TF_0028	11q23.3::pro_core_motif_panel::accepted	11q23.3	pro_core_motif_panel	ENSG00000244693.1	CTAGE8	39	0.253974158081643	0.181815556215459	1.39687804150637	0.174260258783204	26	0.942663144484321
MAGE_TF_0028	11q23.3::pro_core_motif_panel::accepted	11q23.3	pro_core_motif_panel	ENSG00000204959.4	ARHGEF34P	39	0.287806860998379	0.155417353389698	1.8518322099896	0.0754385204303606	26	0.920375953166984
MAGE_TF_0028	11q23.3::pro_core_motif_panel::accepted	11q23.3	pro_core_motif_panel	ENSG00000228960.6	OR2A9P	39	0.251723198466852	0.19504001735276	1.2906233391662	0.208193787332933	26	0.947021166868259
MAGE_TF_0028	11q23.3::pro_core_motif_panel::accepted	11q23.3	pro_core_motif_panel	ENSG00000221970.4	OR2A1	39	0.140396399193566	0.133001892427463	1.05559700415643	0.300862951133938	26	0.960981510567137
MAGE_TF_0028	11q23.3::pro_core_motif_panel::accepted	11q23.3	pro_core_motif_panel	ENSG00000050327.15	ARHGEF5	39	0.108491786766873	0.146973150802802	0.738174191505488	0.467019727753636	26	0.975817954075067
MAGE_TF_0028	11q23.3::pro_core_motif_panel::accepted	11q23.3	pro_core_motif_panel	ENSG00000284644.1	RP4-798C17.7	39	0.044061631952849	0.183324018835574	0.240348385512804	0.811945201374776	26	0.993978327268157
MAGE_TF_0028	11q23.3::pro_core_motif_panel::accepted	11q23.3	pro_core_motif_panel	ENSG00000244479.7	OR2A1-AS1	39	-0.0055704798304552	0.185097329084362	-0.0300948687807178	0.976221220399463	26	0.999213268572919
MAGE_TF_0028	11q23.3::pro_core_motif_panel::accepted	11q23.3	pro_core_motif_panel	ENSG00000243746.1	EEF1A1P10	39	-0.0663771733152712	0.162099853847368	-0.409483239742901	0.68553907653568	26	0.989000885840572
MAGE_TF_0028	11q23.3::pro_core_motif_panel::accepted	11q23.3	pro_core_motif_panel	ENSG00000196511.14	TPK1	39	0.0659643560583475	0.0837687194875039	0.787458092494629	0.438133859493146	26	0.97375321859575
MAGE_TF_0028	11q23.3::pro_core_motif_panel::accepted	11q23.3	pro_core_motif_panel	ENSG00000055130.17	CUL1	39	0.086203012524717	0.101608374082521	0.848384922041045	0.403966964299471	26	0.971060368675881
MAGE_TF_0028	11q23.3::pro_core_motif_panel::accepted	11q23.3	pro_core_motif_panel	ENSG00000273314.1	RP5-1136G13.2	39	0.0588717750847064	0.192824020134066	0.305313492809528	0.762558345078195	26	0.992164465566732
MAGE_TF_0028	11q23.3::pro_core_motif_panel::accepted	11q23.3	pro_core_motif_panel	ENSG00000275586.1	Metazoa_SRP	39	0.0264345425364706	0.163581121544718	0.161598980902233	0.872870885859584	26	0.996408064945187
MAGE_TF_0028	11q23.3::pro_core_motif_panel::accepted	11q23.3	pro_core_motif_panel	ENSG00000106462.12	EZH2	39	-0.108905097698349	0.147958102769981	-0.736053623691397	0.468287257020664	26	0.975943874308199
MAGE_TF_0028	11q23.3::pro_core_motif_panel::accepted	11q23.3	pro_core_motif_panel	ENSG00000281189.1	GHET1	39	0.250852466822149	0.172644383654943	1.45300102738075	0.158187143616377	26	0.939745575197864
MAGE_TF_0028	11q23.3::pro_core_motif_panel::accepted	11q23.3	pro_core_motif_panel	ENSG00000155660.11	PDIA4	39	-0.015470036547828	0.12459318232885	-0.12416439052818	0.902140079368774	26	0.997063429014313
MAGE_TF_0028	11q23.3::pro_core_motif_panel::accepted	11q23.3	pro_core_motif_panel	ENSG00000197362.15	ZNF786	39	0.0945113595168218	0.164327989461733	0.575138537423843	0.570141814249317	26	0.982404362898302
MAGE_TF_0028	11q23.3::pro_core_motif_panel::accepted	11q23.3	pro_core_motif_panel	ENSG00000204947.9	ZNF425	39	0.187993910819957	0.143105969841376	1.31366924125064	0.200431958986582	26	0.946075164963662
MAGE_TF_0028	11q23.3::pro_core_motif_panel::accepted	11q23.3	pro_core_motif_panel	ENSG00000197024.9	ZNF398	39	-0.191656620131994	0.157540793888451	-1.216552331631	0.2347035282156	26	0.951997190427993
MAGE_TF_0028	11q23.3::pro_core_motif_panel::accepted	11q23.3	pro_core_motif_panel	ENSG00000170265.12	ZNF282	39	-0.0208782808365329	0.0934516168006672	-0.22341273004475	0.824960372626516	26	0.994458357090648
MAGE_TF_0028	11q23.3::pro_core_motif_panel::accepted	11q23.3	pro_core_motif_panel	ENSG00000170260.9	ZNF212	39	0.126987675625639	0.157387990462355	0.80684476148778	0.427075369174528	26	0.972840082910453
MAGE_TF_0028	11q23.3::pro_core_motif_panel::accepted	11q23.3	pro_core_motif_panel	ENSG00000204946.10	ZNF783	39	-0.152392414812925	0.121610321359146	-1.25312073111683	0.221314628883189	26	0.94958779270757
MAGE_TF_0028	11q23.3::pro_core_motif_panel::accepted	11q23.3	pro_core_motif_panel	ENSG00000271664.1	RP4-800G7.3	39	-0.0424088338191213	0.148149704838889	-0.286256620391113	0.776950146036978	26	0.992917342583619
MAGE_TF_0028	11q23.3::pro_core_motif_panel::accepted	11q23.3	pro_core_motif_panel	ENSG00000244560.7	RP4-800G7.2	39	0.042948762841805	0.137748312401456	0.311791571838895	0.757685513870023	26	0.9919256263964
MAGE_TF_0028	11q23.3::pro_core_motif_panel::accepted	11q23.3	pro_core_motif_panel	ENSG00000196453.8	ZNF777	39	-0.190270735801854	0.113704930456102	-1.67337278197722	0.106245122703252	26	0.928004706270917
MAGE_TF_0028	11q23.3::pro_core_motif_panel::accepted	11q23.3	pro_core_motif_panel	ENSG00000181220.17	ZNF746	39	-0.285554386874077	0.137303404384185	-2.07973275065399	0.0475500662431209	26	0.905155635588841
MAGE_TF_0028	11q23.3::pro_core_motif_panel::accepted	11q23.3	pro_core_motif_panel	ENSG00000133624.13	ZNF767P	39	-0.0101054694855075	0.0718488396428091	-0.140649028373263	0.889231228750632	26	0.996757156199718
MAGE_TF_0028	11q23.3::pro_core_motif_panel::accepted	11q23.3	pro_core_motif_panel	ENSG00000133619.17	KRBA1	39	0.180648294668526	0.172320062093735	1.04833002306058	0.304134403167804	26	0.961366104273422
MAGE_TF_0028	11q23.3::pro_core_motif_panel::accepted	11q23.3	pro_core_motif_panel	ENSG00000181444.13	ZNF467	39	-0.124672687256027	0.180696105074181	-0.689957800722078	0.496333659834833	26	0.978221286212684
MAGE_TF_0028	11q23.3::pro_core_motif_panel::accepted	11q23.3	pro_core_motif_panel	ENSG00000106479.11	ZNF862	39	0.0764540880707863	0.133227769557195	0.573860001746592	0.570993973200258	26	0.98245717313282
MAGE_TF_0028	11q23.3::pro_core_motif_panel::accepted	11q23.3	pro_core_motif_panel	ENSG00000280149.1	RP4-751H13.5	39	0.327343737779625	0.204643320713536	1.5995818316389	0.121774191263532	26	0.932787725665179
MAGE_TF_0028	11q23.3::pro_core_motif_panel::accepted	11q23.3	pro_core_motif_panel	ENSG00000171130.19	ATP6V0E2	39	0.126478947402099	0.123652250728872	1.02286005031502	0.315797449566699	26	0.962556436226291
MAGE_TF_0028	11q23.3::pro_core_motif_panel::accepted	11q23.3	pro_core_motif_panel	ENSG00000204934.10	ATP6V0E2-AS1	39	-0.145252862125112	0.165482481515207	-0.877753710212302	0.38811665812009	26	0.969183813592328
MAGE_TF_0028	11q23.3::pro_core_motif_panel::accepted	11q23.3	pro_core_motif_panel	ENSG00000241449.6	RP11-545G3.1	39	0.246076762929558	0.185762977314549	1.3246814111559	0.196802886696073	26	0.945288349145493
MAGE_TF_0028	11q23.3::pro_core_motif_panel::accepted	11q23.3	pro_core_motif_panel	ENSG00000286912.1	RP5-820A21.2	39	0.284308666663984	0.156622503377686	1.81524787647143	0.0810383173398056	26	0.922225981382907
MAGE_TF_0028	11q23.3::pro_core_motif_panel::accepted	11q23.3	pro_core_motif_panel	ENSG00000188707.6	ZBED6CL	39	-0.0319931101367928	0.108232023425596	-0.295597450035537	0.769885437664891	26	0.992555677242989
MAGE_TF_0028	11q23.3::pro_core_motif_panel::accepted	11q23.3	pro_core_motif_panel	ENSG00000127399.15	LRRC61	39	-0.152167998035846	0.122088172676917	-1.24637788165222	0.223738901596701	26	0.950058780318564
MAGE_TF_0028	11q23.3::pro_core_motif_panel::accepted	11q23.3	pro_core_motif_panel	ENSG00000106526.11	ACTR3C	39	0.0565547479311238	0.170055632223968	0.332566156095552	0.742128352795576	26	0.991538712233584
MAGE_TF_0028	11q23.3::pro_core_motif_panel::accepted	11q23.3	pro_core_motif_panel	ENSG00000261305.2	RP4-584D14.7	39	0.0346248861912827	0.187540968845503	0.184625718873228	0.854955171019488	26	0.995632321426716
MAGE_TF_0028	11q23.3::pro_core_motif_panel::accepted	11q23.3	pro_core_motif_panel	ENSG00000106538.10	RARRES2	39	-0.0137139576975676	0.171779632260127	-0.0798345969026204	0.936980132371247	26	0.99802558124967
MAGE_TF_0028	11q23.3::pro_core_motif_panel::accepted	11q23.3	pro_core_motif_panel	ENSG00000214022.12	REPIN1	39	0.0766923608528481	0.117596170010016	0.652167165361901	0.520017797540813	26	0.979621518879592
MAGE_TF_0028	11q23.3::pro_core_motif_panel::accepted	11q23.3	pro_core_motif_panel	ENSG00000196456.13	ZNF775	39	0.0726335318201534	0.123826694224607	0.58657410080257	0.562548548579107	26	0.982144810536853
MAGE_TF_0028	11q23.3::pro_core_motif_panel::accepted	11q23.3	pro_core_motif_panel	ENSG00000284048.2	RP11-511P7.6	39	0.15921279839239	0.15397720771376	1.03400237448365	0.310657475115248	26	0.962010142101978
MAGE_TF_0028	11q23.3::pro_core_motif_panel::accepted	11q23.3	pro_core_motif_panel	ENSG00000239377.1	ZNF775-AS1	39	0.31094135609248	0.154926370369832	2.00702666273158	0.0552487737740636	26	0.909815684237794
MAGE_TF_0028	11q23.3::pro_core_motif_panel::accepted	11q23.3	pro_core_motif_panel	ENSG00000284691.1	RP11-511P7.5	39	-0.007208525604805	0.172002111513723	-0.0419095180946651	0.966891016778506	26	0.998940561546339
MAGE_TF_0028	11q23.3::pro_core_motif_panel::accepted	11q23.3	pro_core_motif_panel	ENSG00000242258.1	LINC00996	39	0.0138492942077084	0.138645314225613	0.0998900993160999	0.921197822643356	26	0.997613587602716
MAGE_TF_0028	11q23.3::pro_core_motif_panel::accepted	11q23.3	pro_core_motif_panel	ENSG00000171115.4	GIMAP8	39	-0.150339277467462	0.155217582014339	-0.968571185792429	0.341683499627759	26	0.964990405435802
MAGE_TF_0028	11q23.3::pro_core_motif_panel::accepted	11q23.3	pro_core_motif_panel	ENSG00000179144.5	GIMAP7	39	-0.238725377864715	0.192882949231308	-1.23766967902607	0.226899455571514	26	0.950807170177271
MAGE_TF_0028	11q23.3::pro_core_motif_panel::accepted	11q23.3	pro_core_motif_panel	ENSG00000133574.10	GIMAP4	39	-0.269027461517081	0.154034709475013	-1.74653792274475	0.0925234483439334	26	0.9255078642857
MAGE_TF_0028	11q23.3::pro_core_motif_panel::accepted	11q23.3	pro_core_motif_panel	ENSG00000133561.15	GIMAP6	39	-0.298618908235517	0.215292266864307	-1.38703963957855	0.177206643712981	26	0.943096708145278
MAGE_TF_0028	11q23.3::pro_core_motif_panel::accepted	11q23.3	pro_core_motif_panel	ENSG00000106560.11	GIMAP2	39	0.0256400049883382	0.156440880967574	0.163895810543618	0.871080592586431	26	0.996333908845906
MAGE_TF_0028	11q23.3::pro_core_motif_panel::accepted	11q23.3	pro_core_motif_panel	ENSG00000213203.3	GIMAP1	39	-0.19273678932112	0.220306018637717	-0.874859391100282	0.389660688404883	26	0.969352105706895
MAGE_TF_0028	11q23.3::pro_core_motif_panel::accepted	11q23.3	pro_core_motif_panel	ENSG00000281887.3	GIMAP1-GIMAP5	39	-0.0376994254873716	0.154735899849219	-0.243637226552515	0.809423942838005	26	0.993918435614507
MAGE_TF_0028	11q23.3::pro_core_motif_panel::accepted	11q23.3	pro_core_motif_panel	ENSG00000196329.12	GIMAP5	39	-0.0569977910165431	0.216829192783084	-0.262869543925129	0.794722997154938	26	0.993551498643306
MAGE_TF_0028	11q23.3::pro_core_motif_panel::accepted	11q23.3	pro_core_motif_panel	ENSG00000002726.21	AOC1	39	-0.0214830579515358	0.171861539084974	-0.125002127095545	0.901483369236963	26	0.997063429014313
MAGE_TF_0028	11q23.3::pro_core_motif_panel::accepted	11q23.3	pro_core_motif_panel	ENSG00000164867.11	NOS3	39	-0.0674737367391318	0.152653028296205	-0.442007194303456	0.662138808334083	26	0.987726918589091
MAGE_TF_0028	11q23.3::pro_core_motif_panel::accepted	11q23.3	pro_core_motif_panel	ENSG00000181652.19	ATG9B	39	0.0243240660330347	0.188297339013978	0.129179021649525	0.898210133851232	26	0.997026823714659
MAGE_TF_0028	11q23.3::pro_core_motif_panel::accepted	11q23.3	pro_core_motif_panel	ENSG00000197150.13	ABCB8	39	-0.0178424695985344	0.064941656855402	-0.274746140805465	0.785682686966148	26	0.993249908602897
MAGE_TF_0028	11q23.3::pro_core_motif_panel::accepted	11q23.3	pro_core_motif_panel	ENSG00000213199.8	ASIC3	39	-0.0153448679387773	0.139498712762419	-0.110000068351248	0.913253989590668	26	0.997432767411055
MAGE_TF_0028	11q23.3::pro_core_motif_panel::accepted	11q23.3	pro_core_motif_panel	ENSG00000164889.15	SLC4A2	39	0.210544875803466	0.105755673346651	1.99086128564783	0.0571031243058725	26	0.911553160768879
MAGE_TF_0028	11q23.3::pro_core_motif_panel::accepted	11q23.3	pro_core_motif_panel	ENSG00000164885.13	CDK5	39	-0.0824913423564322	0.0891517596792045	-0.925291241061999	0.363323591301926	26	0.967155937060725
MAGE_TF_0028	11q23.3::pro_core_motif_panel::accepted	11q23.3	pro_core_motif_panel	ENSG00000244151.1	RP11-148K1.12	39	-0.0827207511094266	0.17028867573049	-0.485767774953786	0.631200591973101	26	0.986333687382203
MAGE_TF_0028	11q23.3::pro_core_motif_panel::accepted	11q23.3	pro_core_motif_panel	ENSG00000164896.20	FASTK	39	0.142488664356915	0.0688694832307801	2.06896665507767	0.0486263521941842	26	0.905865781076405
MAGE_TF_0028	11q23.3::pro_core_motif_panel::accepted	11q23.3	pro_core_motif_panel	ENSG00000164897.14	TMUB1	39	0.140862073973494	0.0976916003189363	1.44190568599161	0.161267005552086	26	0.940205871488617
MAGE_TF_0028	11q23.3::pro_core_motif_panel::accepted	11q23.3	pro_core_motif_panel	ENSG00000133612.19	AGAP3	39	0.133576407534765	0.141258583447413	0.945616218673835	0.35305018233135	26	0.966217618948391
MAGE_TF_0028	11q23.3::pro_core_motif_panel::accepted	11q23.3	pro_core_motif_panel	ENSG00000285292.1	ABCF2-H2BE1	39	-0.0546628039727273	0.129426544719869	-0.42234615851825	0.676244631979979	26	0.988574670887997
MAGE_TF_0028	11q23.3::pro_core_motif_panel::accepted	11q23.3	pro_core_motif_panel	ENSG00000033050.9	ABCF2	39	-0.151779436359877	0.117728668328276	-1.28923089435321	0.208670053660843	26	0.947230773070871
MAGE_TF_0028	11q23.3::pro_core_motif_panel::accepted	11q23.3	pro_core_motif_panel	ENSG00000033100.16	CHPF2	39	0.213562692637909	0.140503578753242	1.51998044841959	0.140584591755987	26	0.936226319602449
MAGE_TF_0028	11q23.3::pro_core_motif_panel::accepted	11q23.3	pro_core_motif_panel	ENSG00000272661.1	RP4-548D19.3	39	0.0022488653396693	0.151312150449095	0.0148624240220941	0.98825540013968	26	0.999437332441879
MAGE_TF_0028	11q23.3::pro_core_motif_panel::accepted	11q23.3	pro_core_motif_panel	ENSG00000082014.17	SMARCD3	39	0.023287346699331	0.134105898016622	0.17364893747212	0.863486293394635	26	0.99606341324644
MAGE_TF_0028	11q23.3::pro_core_motif_panel::accepted	11q23.3	pro_core_motif_panel	ENSG00000013374.17	NUB1	39	0.296268959367579	0.151888757967238	1.95056542256724	0.0619657762982687	26	0.913699083360628
MAGE_TF_0028	11q23.3::pro_core_motif_panel::accepted	11q23.3	pro_core_motif_panel	ENSG00000187260.16	WDR86	39	0.334863299680017	0.13297885685324	2.51816948651908	0.0182886026654964	26	0.889022974376494
MAGE_TF_0028	11q23.3::pro_core_motif_panel::accepted	11q23.3	pro_core_motif_panel	ENSG00000240132.1	ETF1P2	39	-0.0301755905266098	0.14220040721331	-0.212204670281601	0.833602194643622	26	0.994863058487786
MAGE_TF_0028	11q23.3::pro_core_motif_panel::accepted	11q23.3	pro_core_motif_panel	ENSG00000106615.10	RHEB	39	-0.0565626068601159	0.0678216928328447	-0.833989900539961	0.411883715306249	26	0.971886560792247
MAGE_TF_0028	11q23.3::pro_core_motif_panel::accepted	11q23.3	pro_core_motif_panel	ENSG00000239911.2	PRKAG2-AS1	39	0.0509549512809418	0.178990268220872	0.284680009630825	0.778144524485399	26	0.992929984763472
MAGE_TF_0028	11q23.3::pro_core_motif_panel::accepted	11q23.3	pro_core_motif_panel	ENSG00000106617.15	PRKAG2	39	0.136214167107296	0.137243107829687	0.992502787654242	0.330099912002201	26	0.964370337995805
MAGE_TF_0028	11q23.3::pro_core_motif_panel::accepted	11q23.3	pro_core_motif_panel	ENSG00000178234.13	GALNT11	39	0.0328455778956296	0.156691767371685	0.209619040276171	0.83559887688123	26	0.994949319838182
MAGE_TF_0028	11q23.3::pro_core_motif_panel::accepted	11q23.3	pro_core_motif_panel	ENSG00000241007.1	SEPTIN7P6	39	0.08188424418036	0.180035453223363	0.454822884683549	0.653011624865379	26	0.987283628961178
MAGE_TF_0028	11q23.3::pro_core_motif_panel::accepted	11q23.3	pro_core_motif_panel	ENSG00000055609.21	KMT2C	39	-0.071746200087847	0.0694188717222206	-1.03352587427435	0.310876082819624	26	0.962052991115905
MAGE_TF_0028	11q23.3::pro_core_motif_panel::accepted	11q23.3	pro_core_motif_panel	ENSG00000261455.1	LINC01003	39	0.111147640563388	0.135021791008621	0.82318298204392	0.417890715796593	26	0.972255201222663
MAGE_TF_0028	11q23.3::pro_core_motif_panel::accepted	11q23.3	pro_core_motif_panel	ENSG00000196584.3	XRCC2	39	-0.103365470002503	0.100315096769784	-1.03040791795993	0.312309183185478	26	0.962204002235284
MAGE_TF_0028	11q23.3::pro_core_motif_panel::accepted	11q23.3	pro_core_motif_panel	ENSG00000133627.18	ACTR3B	39	0.0015705463572952	0.166658421350578	0.009423744354277	0.992552988892028	26	0.999630040580293
MAGE_TF_0028	11q23.3::pro_core_motif_panel::accepted	11q23.3	pro_core_motif_panel	ENSG00000234722.5	LINC01287	39	0.0952974767255411	0.154524857243823	0.61671292519088	0.542787074740935	26	0.981099018472464
MAGE_TF_0028	11q23.3::pro_core_motif_panel::accepted	11q23.3	pro_core_motif_panel	ENSG00000214106.9	PAXIP1-AS2	39	0.0684440331934687	0.135315542480679	0.505810581243772	0.617251388359214	26	0.985373494726407
MAGE_TF_0028	11q23.3::pro_core_motif_panel::accepted	11q23.3	pro_core_motif_panel	ENSG00000272760.1	RP11-5C23.1	39	-0.158145467766254	0.166986704374708	-0.947054248171667	0.352330754411896	26	0.966083039127683
MAGE_TF_0028	11q23.3::pro_core_motif_panel::accepted	11q23.3	pro_core_motif_panel	ENSG00000273183.1	RP11-5C23.2	39	0.281233915539572	0.155858071217451	1.80442317387079	0.0827622348400072	26	0.922996576081711
MAGE_TF_0028	11q23.3::pro_core_motif_panel::accepted	11q23.3	pro_core_motif_panel	ENSG00000157212.19	PAXIP1	39	-0.0763976773376743	0.175246993134536	-0.435942871094082	0.666476450844763	26	0.987940649804878
MAGE_TF_0028	11q23.3::pro_core_motif_panel::accepted	11q23.3	pro_core_motif_panel	ENSG00000273344.1	PAXIP1-DT	39	-0.0948266647033325	0.169850212271527	-0.558295826865027	0.581418831856762	26	0.983068557049628
MAGE_TF_0028	11q23.3::pro_core_motif_panel::accepted	11q23.3	pro_core_motif_panel	ENSG00000217825.2	AC099552.4	39	0.190442977282719	0.19884265461277	0.957757165602072	0.347007103786955	26	0.965662526100624
MAGE_TF_0028	11q23.3::pro_core_motif_panel::accepted	11q23.3	pro_core_motif_panel	ENSG00000273117.1	INSIG1-DT	39	-0.090715922823478	0.156541048783819	-0.57950245975901	0.567238052184155	26	0.982333588643054
MAGE_TF_0028	11q23.3::pro_core_motif_panel::accepted	11q23.3	pro_core_motif_panel	ENSG00000186480.13	INSIG1	39	-0.0174646046446141	0.101958176850401	-0.171291849110241	0.865320452788243	26	0.996145449673443
MAGE_TF_0028	11q23.3::pro_core_motif_panel::accepted	11q23.3	pro_core_motif_panel	ENSG00000283128.2	RP5-912I13.2	39	-0.0450910128243202	0.181768362106752	-0.24806854340162	0.806030164478119	26	0.993769679968228
MAGE_TF_0028	11q23.3::pro_core_motif_panel::accepted	11q23.3	pro_core_motif_panel	ENSG00000184863.11	RBM33	39	-0.267033975425954	0.0910793079943505	-2.93188410525163	0.0069393151922703	26	0.878374679303193
MAGE_TF_0028	11q23.3::pro_core_motif_panel::accepted	11q23.3	pro_core_motif_panel	ENSG00000216895.9	AC009403.2	39	0.134727353974297	0.103232333865092	1.30508871523106	0.203295351084311	26	0.946522849751505
MAGE_TF_0028	11q23.3::pro_core_motif_panel::accepted	11q23.3	pro_core_motif_panel	ENSG00000105982.17	RNF32	39	0.0541884513163857	0.149585268745076	0.362257940043106	0.720087239319591	26	0.990540364858866
MAGE_TF_0028	11q23.3::pro_core_motif_panel::accepted	11q23.3	pro_core_motif_panel	ENSG00000182648.13	LINC01006	39	-0.0944923823782249	0.12114947860812	-0.77996524181402	0.442454221326019	26	0.974079089600458
MAGE_TF_0028	11q23.3::pro_core_motif_panel::accepted	11q23.3	pro_core_motif_panel	ENSG00000224903.2	RNF32-AS1	39	-0.0122948284447521	0.123233832761603	-0.0997682874031564	0.921293587922891	26	0.997613587602716
MAGE_TF_0028	11q23.3::pro_core_motif_panel::accepted	11q23.3	pro_core_motif_panel	ENSG00000105983.23	LMBR1	39	0.0400589653573878	0.123246486655753	0.325031296585994	0.747758393825998	26	0.991609235301503
MAGE_TF_0028	11q23.3::pro_core_motif_panel::accepted	11q23.3	pro_core_motif_panel	ENSG00000230033.1	RP5-1121A15.3	39	-0.0503932902627121	0.197528038771085	-0.255119681115818	0.800637953711048	26	0.993626373672553
MAGE_TF_0028	11q23.3::pro_core_motif_panel::accepted	11q23.3	pro_core_motif_panel	ENSG00000146909.8	NOM1	39	-0.172383703452924	0.133037190622658	-1.29575574052723	0.206445523134494	26	0.946776668293047
MAGE_TF_0028	11q23.3::pro_core_motif_panel::accepted	11q23.3	pro_core_motif_panel	ENSG00000130675.15	MNX1	39	0.363788191163194	0.178780285429808	2.03483393198867	0.052183006163147	26	0.908482549333533
MAGE_TF_0028	11q23.3::pro_core_motif_panel::accepted	11q23.3	pro_core_motif_panel	ENSG00000243479.3	MNX1-AS1	39	0.314920064186803	0.176450713011639	1.78474803990183	0.0859762401275335	26	0.924141269577227
MAGE_TF_0028	11q23.3::pro_core_motif_panel::accepted	11q23.3	pro_core_motif_panel	ENSG00000009335.18	UBE3C	39	0.113471037776594	0.115254596013469	0.984525057580641	0.33393112016173	26	0.964711376286867
MAGE_TF_0028	11q23.3::pro_core_motif_panel::accepted	11q23.3	pro_core_motif_panel	ENSG00000105993.15	DNAJB6	39	0.0228189746866281	0.139735205274338	0.163301543385779	0.87154373508324	26	0.996375011118012
MAGE_TF_0028	11q23.3::pro_core_motif_panel::accepted	11q23.3	pro_core_motif_panel	ENSG00000155093.19	PTPRN2	39	0.0770735781973027	0.136292598276964	0.565500835494233	0.576581218897844	26	0.982802139369328
MAGE_TF_0028	11q23.3::pro_core_motif_panel::accepted	11q23.3	pro_core_motif_panel	ENSG00000146918.20	NCAPG2	39	-0.213040283278563	0.128946336484202	-1.65216235751424	0.110529037948233	26	0.928381337208692
MAGE_TF_0028	11q23.3::pro_core_motif_panel::accepted	11q23.3	pro_core_motif_panel	ENSG00000117868.17	ESYT2	39	0.296604539522412	0.125173635138957	2.36954482621798	0.0255165075549894	26	0.891597727754427
MAGE_TF_0028	11q23.3::pro_core_motif_panel::accepted	11q23.3	pro_core_motif_panel	ENSG00000126870.16	DYNC2I1	39	0.0429042543138288	0.128062695242364	0.335025389186372	0.740293955344018	26	0.991458843548201
MAGE_TF_0028	11q23.3::pro_core_motif_panel::accepted	11q23.3	pro_core_motif_panel	ENSG00000172748.14	ZNF596	39	0.148098468443296	0.171918893710185	0.861443819508024	0.396869019848224	26	0.970284995149345
MAGE_TF_0028	11q23.3::pro_core_motif_panel::accepted	11q23.3	pro_core_motif_panel	ENSG00000223508.5	RPL23AP53	39	0.0109471867189639	0.161566666710371	0.06775646822366	0.946497880747709	26	0.99835602272183
MAGE_TF_0028	11q23.3::pro_core_motif_panel::accepted	11q23.3	pro_core_motif_panel	ENSG00000272812.1	RP5-855D21.3	39	0.0745129763678477	0.126279453392698	0.590064134472696	0.560241482642956	26	0.981880375639013
MAGE_TF_0028	11q23.3::pro_core_motif_panel::accepted	11q23.3	pro_core_motif_panel	ENSG00000272240.1	RP5-855D21.1	39	-0.0490974142923452	0.12984522216016	-0.378122609946981	0.708409176506223	26	0.990056224279198
MAGE_TF_0028	11q23.3::pro_core_motif_panel::accepted	11q23.3	pro_core_motif_panel	ENSG00000147364.17	FBXO25	39	-0.0212709211246591	0.142171572814748	-0.149614446147933	0.882223352484453	26	0.996598431552833
MAGE_TF_0028	11q23.3::pro_core_motif_panel::accepted	11q23.3	pro_core_motif_panel	ENSG00000104714.14	ERICH1	39	-0.0512513886209012	0.126203090530584	-0.406102484538451	0.687990389574726	26	0.989054669360105
MAGE_TF_0028	11q23.3::pro_core_motif_panel::accepted	11q23.3	pro_core_motif_panel	ENSG00000182372.10	CLN8	39	-0.07632550396274	0.132238808678964	-0.577179307082503	0.568782948672181	26	0.982404362898302
MAGE_TF_0028	11q23.3::pro_core_motif_panel::accepted	11q23.3	pro_core_motif_panel	ENSG00000283239.1	KBTBD11-OT1	39	-0.204778271779867	0.138897563071593	-1.47431147999564	0.152404115675396	26	0.938735202628068
MAGE_TF_0028	11q23.3::pro_core_motif_panel::accepted	11q23.3	pro_core_motif_panel	ENSG00000253982.2	CTD-2336O2.1	39	-0.0950789167351474	0.157822726293803	-0.602441226101673	0.552099008108953	26	0.981642929460857
MAGE_TF_0028	11q23.3::pro_core_motif_panel::accepted	11q23.3	pro_core_motif_panel	ENSG00000104728.16	ARHGEF10	39	0.0517381714877999	0.208840507283352	0.247740115942173	0.806281562928832	26	0.993808878921337
MAGE_TF_0028	11q23.3::pro_core_motif_panel::accepted	11q23.3	pro_core_motif_panel	ENSG00000036448.10	MYOM2	39	0.156772068391881	0.189830887655787	0.825851210663615	0.416402529017774	26	0.972120419934994
MAGE_TF_0028	11q23.3::pro_core_motif_panel::accepted	11q23.3	pro_core_motif_panel	ENSG00000253853.3	GS1-57L11.1	39	-0.0346118469814133	0.193885455857088	-0.178516984826987	0.859700716557753	26	0.99584218623515
MAGE_TF_0028	11q23.3::pro_core_motif_panel::accepted	11q23.3	pro_core_motif_panel	ENSG00000254319.6	RP11-134O21.1	39	-0.046677066268128	0.183192109381458	-0.25479845406951	0.800883389113904	26	0.993628074979337
MAGE_TF_0028	11q23.3::pro_core_motif_panel::accepted	11q23.3	pro_core_motif_panel	ENSG00000147316.14	MCPH1	39	-0.054575692573521	0.161331346537729	-0.338283252106608	0.737866248936439	26	0.991347642407176
MAGE_TF_0028	11q23.3::pro_core_motif_panel::accepted	11q23.3	pro_core_motif_panel	ENSG00000246089.3	RP11-115C21.2	39	0.0163362673838331	0.134935906466946	0.121066866570721	0.904568871633514	26	0.997136164449783
MAGE_TF_0028	11q23.3::pro_core_motif_panel::accepted	11q23.3	pro_core_motif_panel	ENSG00000091879.14	ANGPT2	39	-0.273900278135901	0.121850546948831	-2.24783790466628	0.0332906524242457	26	0.897572555515701
MAGE_TF_0028	11q23.3::pro_core_motif_panel::accepted	11q23.3	pro_core_motif_panel	ENSG00000271743.1	CTD-2541M15.3	39	0.156542529269818	0.177332879750926	0.882760881623815	0.385454817796586	26	0.96882591315418
MAGE_TF_0028	11q23.3::pro_core_motif_panel::accepted	11q23.3	pro_core_motif_panel	ENSG00000249898.8	MCPH1-AS1	39	-0.0948604575693336	0.145996382967818	-0.649745258348241	0.521556444631531	26	0.979652468837837
MAGE_TF_0028	11q23.3::pro_core_motif_panel::accepted	11q23.3	pro_core_motif_panel	ENSG00000155189.12	AGPAT5	39	-0.0481998131622828	0.157203220409573	-0.306608306348333	0.761583577981146	26	0.992120899453742
MAGE_TF_0028	11q23.3::pro_core_motif_panel::accepted	11q23.3	pro_core_motif_panel	ENSG00000284620.2	AF228730.14	39	-0.133852724487152	0.146034505937382	-0.916582855729637	0.367785332899051	26	0.967424727063438
MAGE_TF_0028	11q23.3::pro_core_motif_panel::accepted	11q23.3	pro_core_motif_panel	ENSG00000215374.6	FAM66B	39	-0.131075022620575	0.178383502759168	-0.734793411908365	0.469041479075605	26	0.976039190438254
MAGE_TF_0028	11q23.3::pro_core_motif_panel::accepted	11q23.3	pro_core_motif_panel	ENSG00000284606.1	RP11-556O5.7	39	0.178827449723458	0.112737369634498	1.58623046025669	0.124775785002557	26	0.933493092129837
MAGE_TF_0028	11q23.3::pro_core_motif_panel::accepted	11q23.3	pro_core_motif_panel	ENSG00000173295.8	FAM86B3P	39	0.0375702998592073	0.128233182641051	0.292984226745535	0.771859878941853	26	0.992670385962656
MAGE_TF_0028	11q23.3::pro_core_motif_panel::accepted	11q23.3	pro_core_motif_panel	ENSG00000253981.5	ALG1L13P	39	-0.30157660636574	0.1297882085719	-2.32360558546945	0.0282319207679643	26	0.892915425908946
MAGE_TF_0028	11q23.3::pro_core_motif_panel::accepted	11q23.3	pro_core_motif_panel	ENSG00000275342.5	PRAG1	39	-0.291529377022406	0.166230962859816	-1.75376098415706	0.0912542547783672	26	0.924903265629855
MAGE_TF_0028	11q23.3::pro_core_motif_panel::accepted	11q23.3	pro_core_motif_panel	ENSG00000253505.3	CTA-398F10.1	39	-0.153233463217284	0.121631108325197	-1.25982131814168	0.218925341167961	26	0.949046447839702
MAGE_TF_0028	11q23.3::pro_core_motif_panel::accepted	11q23.3	pro_core_motif_panel	ENSG00000254153.1	CTA-398F10.2	39	0.155656109732899	0.1313928272536	1.18466215383636	0.246867485491241	26	0.954260977385419
MAGE_TF_0028	11q23.3::pro_core_motif_panel::accepted	11q23.3	pro_core_motif_panel	ENSG00000253958.2	CLDN23	39	0.342605036314602	0.154017691562362	2.22445248230384	0.0350102788730462	26	0.899580600412137
MAGE_TF_0028	11q23.3::pro_core_motif_panel::accepted	11q23.3	pro_core_motif_panel	ENSG00000147324.11	MFHAS1	39	0.0877415762686395	0.128273804287659	0.68401788467952	0.500015583282851	26	0.97861257685242
MAGE_TF_0028	11q23.3::pro_core_motif_panel::accepted	11q23.3	pro_core_motif_panel	ENSG00000104626.15	ERI1	39	0.0392152712956791	0.163364594200104	0.240047554292239	0.812175925132299	26	0.993978327268157
MAGE_TF_0028	11q23.3::pro_core_motif_panel::accepted	11q23.3	pro_core_motif_panel	ENSG00000173281.5	PPP1R3B	39	0.0319554000678589	0.13585283111248	0.235220714991219	0.815880236568023	26	0.994190228691277
MAGE_TF_0028	11q23.3::pro_core_motif_panel::accepted	11q23.3	pro_core_motif_panel	ENSG00000248538.8	RP11-115J16.1	39	0.0299405422668015	0.166426069689939	0.179902958247962	0.858623551291142	26	0.995750975556729
MAGE_TF_0028	11q23.3::pro_core_motif_panel::accepted	11q23.3	pro_core_motif_panel	ENSG00000173273.16	TNKS	39	0.0080976930943149	0.121807102957801	0.0664796460771286	0.947504533787842	26	0.998406117544729
MAGE_TF_0028	11q23.3::pro_core_motif_panel::accepted	11q23.3	pro_core_motif_panel	ENSG00000272267.2	RP11-375N15.2	39	0.169984073206115	0.13769583925	1.23448953964029	0.228062018767724	26	0.951111357131643
MAGE_TF_0028	11q23.3::pro_core_motif_panel::accepted	11q23.3	pro_core_motif_panel	ENSG00000175806.15	MSRA	39	-0.264181401157912	0.104929080423512	-2.51771387008855	0.0183075264967989	26	0.889022974376494
MAGE_TF_0028	11q23.3::pro_core_motif_panel::accepted	11q23.3	pro_core_motif_panel	ENSG00000253641.6	LINCR-0001	39	0.170303207355819	0.178282983408312	0.95524095513806	0.348253775248596	26	0.965800539459769
MAGE_TF_0028	11q23.3::pro_core_motif_panel::accepted	11q23.3	pro_core_motif_panel	ENSG00000272505.1	RP11-981G7.6	39	-0.003970816347312	0.163086889762049	-0.0243478574709816	0.980761049657192	26	0.99930891023457
MAGE_TF_0028	11q23.3::pro_core_motif_panel::accepted	11q23.3	pro_core_motif_panel	ENSG00000253649.5	PRSS51	39	0.0729660752453718	0.169315391900372	0.430947679513428	0.670058270390723	26	0.988154738951991
MAGE_TF_0028	11q23.3::pro_core_motif_panel::accepted	11q23.3	pro_core_motif_panel	ENSG00000183638.6	RP1L1	39	-0.220321017835699	0.160445584345426	-1.37318218344586	0.181423089936141	26	0.943592388397997
MAGE_TF_0028	11q23.3::pro_core_motif_panel::accepted	11q23.3	pro_core_motif_panel	ENSG00000248896.3	CTD-2135J3.3	39	-0.160484814446787	0.141002866598148	-1.13816703389557	0.265430336182549	26	0.955733907962155
MAGE_TF_0028	11q23.3::pro_core_motif_panel::accepted	11q23.3	pro_core_motif_panel	ENSG00000254093.9	PINX1	39	-0.0155834004534186	0.113102570371679	-0.137781134435833	0.891474900825574	26	0.996841374663945
MAGE_TF_0028	11q23.3::pro_core_motif_panel::accepted	11q23.3	pro_core_motif_panel	ENSG00000269918.1	AF131215.9	39	-0.25140920364846	0.0915857317239715	-2.74506955304105	0.0108249831159573	26	0.878684906676614
MAGE_TF_0028	11q23.3::pro_core_motif_panel::accepted	11q23.3	pro_core_motif_panel	ENSG00000255310.2	AF131215.2	39	-0.147465334135415	0.121247622864827	-1.2162327858569	0.234823145971509	26	0.95205254230869
MAGE_TF_0028	11q23.3::pro_core_motif_panel::accepted	11q23.3	pro_core_motif_panel	ENSG00000254936.4	AF131215.3	39	-0.001658997045623	0.132432728103446	-0.0125270925803713	0.990100718544749	26	0.999531303037544
MAGE_TF_0028	11q23.3::pro_core_motif_panel::accepted	11q23.3	pro_core_motif_panel	ENSG00000254556.1	AF131215.4	39	-0.0595671946855788	0.166950809536279	-0.35679488378063	0.724124852914687	26	0.990816500255133
MAGE_TF_0028	11q23.3::pro_core_motif_panel::accepted	11q23.3	pro_core_motif_panel	ENSG00000171044.11	XKR6	39	-0.0127733034392148	0.161935107600038	-0.0788791487437267	0.937732711864567	26	0.998030062585828
MAGE_TF_0028	11q23.3::pro_core_motif_panel::accepted	11q23.3	pro_core_motif_panel	ENSG00000270076.1	AF131215.8	39	-0.098908225185267	0.163866958754856	-0.603588581473786	0.551347326917896	26	0.981615656925686
MAGE_TF_0028	11q23.3::pro_core_motif_panel::accepted	11q23.3	pro_core_motif_panel	ENSG00000104643.10	MTMR9	39	0.0293868597904874	0.113681809440134	0.258500985647689	0.798055716784878	26	0.993626373672553
MAGE_TF_0028	11q23.3::pro_core_motif_panel::accepted	11q23.3	pro_core_motif_panel	ENSG00000280273.2	AF131216.7	39	0.0810960209529279	0.15614182287243	0.519374114257552	0.607893391840561	26	0.984840659152623
MAGE_TF_0028	11q23.3::pro_core_motif_panel::accepted	11q23.3	pro_core_motif_panel	ENSG00000246477.3	AF131216.6	39	-0.0606779101844062	0.131793288962377	-0.46040212413037	0.649055160046049	26	0.987091936849547
MAGE_TF_0028	11q23.3::pro_core_motif_panel::accepted	11q23.3	pro_core_motif_panel	ENSG00000154319.16	FAM167A	39	-0.0232378139865144	0.101523650833151	-0.228890645635909	0.820744783666386	26	0.994298848904419
MAGE_TF_0028	11q23.3::pro_core_motif_panel::accepted	11q23.3	pro_core_motif_panel	ENSG00000136573.14	BLK	39	-0.189679768060001	0.124925958342447	-1.51833750628553	0.140996486258854	26	0.936226319602449
MAGE_TF_0028	11q23.3::pro_core_motif_panel::accepted	11q23.3	pro_core_motif_panel	ENSG00000269954.2	RP11-148O21.2	39	-0.0521217630767607	0.0850572364604435	-0.612784581838611	0.545341940889126	26	0.981321619100016
MAGE_TF_0028	11q23.3::pro_core_motif_panel::accepted	11q23.3	pro_core_motif_panel	ENSG00000136574.19	GATA4	39	0.232282426837155	0.191883401743035	1.21053944597158	0.236962037607516	26	0.952372648779911
MAGE_TF_0028	11q23.3::pro_core_motif_panel::accepted	11q23.3	pro_core_motif_panel	ENSG00000154328.16	NEIL2	39	-0.154625934225121	0.109821546107987	-1.40797447955321	0.170983731075752	26	0.942266211813802
MAGE_TF_0028	11q23.3::pro_core_motif_panel::accepted	11q23.3	pro_core_motif_panel	ENSG00000079459.13	FDFT1	39	-0.264969273690962	0.115164346609798	-2.300792575924	0.0296760688762178	26	0.894570665450087
MAGE_TF_0028	11q23.3::pro_core_motif_panel::accepted	11q23.3	pro_core_motif_panel	ENSG00000255046.1	RP11-297N6.4	39	-0.186710910188044	0.193251851827768	-0.966153278336741	0.342868978819264	26	0.965259909647165
MAGE_TF_0028	11q23.3::pro_core_motif_panel::accepted	11q23.3	pro_core_motif_panel	ENSG00000164733.22	CTSB	39	-0.0508095369602762	0.153881180996826	-0.330186814470343	0.743904634728098	26	0.991577582692462
MAGE_TF_0028	11q23.3::pro_core_motif_panel::accepted	11q23.3	pro_core_motif_panel	ENSG00000284610.1	RP11-481A20.11	39	-0.0113837312888906	0.123870534782508	-0.0919002352648123	0.927481734538496	26	0.997754282207146
MAGE_TF_0028	11q23.3::pro_core_motif_panel::accepted	11q23.3	pro_core_motif_panel	ENSG00000255052.5	FAM66D	39	-0.0598151830828242	0.179554523429178	-0.333131028617149	0.74170686396654	26	0.991534996675606
MAGE_TF_0028	11q23.3::pro_core_motif_panel::accepted	11q23.3	pro_core_motif_panel	ENSG00000223443.3	USP17L2	39	-0.0677899460289244	0.238264966652096	-0.284514954008779	0.778269596294528	26	0.992944059375112
MAGE_TF_0028	11q23.3::pro_core_motif_panel::accepted	11q23.3	pro_core_motif_panel	ENSG00000186523.14	FAM86B1	39	0.0309303884459549	0.197984490195437	0.156226320634624	0.877061350858781	26	0.996580351240786
MAGE_TF_0028	11q23.3::pro_core_motif_panel::accepted	11q23.3	pro_core_motif_panel	ENSG00000255495.1	AC145124.2	39	-0.0696940397824169	0.150271629235884	-0.463787077685948	0.646659841658696	26	0.986971943890892
MAGE_TF_0028	11q23.3::pro_core_motif_panel::accepted	11q23.3	pro_core_motif_panel	ENSG00000270074.1	RP11-351I21.11	39	0.0044654347164542	0.158628117231265	0.0281503354789498	0.977757213434831	26	0.999248931079319
MAGE_TF_0028	11q23.3::pro_core_motif_panel::accepted	11q23.3	pro_core_motif_panel	ENSG00000283674.3	RP11-419I17.1	39	-0.0511183048629369	0.147532332184392	-0.34648882794754	0.7317638904615	26	0.991209468001039
MAGE_TF_0028	11q23.3::pro_core_motif_panel::accepted	11q23.3	pro_core_motif_panel	ENSG00000154359.13	LONRF1	39	-0.108635143533703	0.122637461425097	-0.885823485510201	0.38383255358192	26	0.968712473657131
MAGE_TF_0028	11q23.3::pro_core_motif_panel::accepted	11q23.3	pro_core_motif_panel	ENSG00000253932.1	RP11-10C8.2	39	0.125755911898718	0.166070806947673	0.757242734048627	0.45571273619481	26	0.975002131148279
MAGE_TF_0028	11q23.3::pro_core_motif_panel::accepted	11q23.3	pro_core_motif_panel	ENSG00000164741.15	DLC1	39	0.0476397410397547	0.211512242032326	0.225233965571004	0.823558221348664	26	0.994398049697409
MAGE_TF_0028	11q23.3::pro_core_motif_panel::accepted	11q23.3	pro_core_motif_panel	ENSG00000104723.21	TUSC3	39	0.0252039998433146	0.125774245242987	0.200390785845085	0.842734202827767	26	0.995122656323935
MAGE_TF_0028	11q23.3::pro_core_motif_panel::accepted	11q23.3	pro_core_motif_panel	ENSG00000155970.12	MICU3	39	-0.0661821344360242	0.192090596530607	-0.344536045133677	0.733214534504341	26	0.991248721206261
MAGE_TF_0028	11q23.3::pro_core_motif_panel::accepted	11q23.3	pro_core_motif_panel	ENSG00000104219.13	ZDHHC2	39	-0.20618429302405	0.203986579653631	-1.01077381352318	0.32143935313423	26	0.963324656024914
MAGE_TF_0028	11q23.3::pro_core_motif_panel::accepted	11q23.3	pro_core_motif_panel	ENSG00000198791.12	CNOT7	39	0.0161053901863084	0.110979393889243	0.145120545552641	0.88573485604513	26	0.996714409329904
MAGE_TF_0028	11q23.3::pro_core_motif_panel::accepted	11q23.3	pro_core_motif_panel	ENSG00000155975.10	VPS37A	39	0.195782818670311	0.104809005459351	1.86799614987515	0.0730727960499531	26	0.919674421059768
MAGE_TF_0028	11q23.3::pro_core_motif_panel::accepted	11q23.3	pro_core_motif_panel	ENSG00000003987.14	MTMR7	39	-0.0591448678638025	0.122297597814506	-0.483614305765106	0.632707775789259	26	0.986386215279812
MAGE_TF_0028	11q23.3::pro_core_motif_panel::accepted	11q23.3	pro_core_motif_panel	ENSG00000104213.13	PDGFRL	39	0.119484988316368	0.155475967594598	0.768510980603277	0.449108361395828	26	0.974469493363343
MAGE_TF_0028	11q23.3::pro_core_motif_panel::accepted	11q23.3	pro_core_motif_panel	ENSG00000129422.14	MTUS1	39	0.133641403906569	0.189516083892984	0.705171831125603	0.486973257292805	26	0.977529975907985
MAGE_TF_0028	11q23.3::pro_core_motif_panel::accepted	11q23.3	pro_core_motif_panel	ENSG00000078674.18	PCM1	39	-0.24755474045288	0.151717051739087	-1.63168699638726	0.114800513045314	26	0.930361941467226
MAGE_TF_0028	11q23.3::pro_core_motif_panel::accepted	11q23.3	pro_core_motif_panel	ENSG00000245281.8	CTD-2547L16.1	39	0.0736249531749297	0.142877807721514	0.515300131973144	0.610697150060069	26	0.984955722851767
MAGE_TF_0028	11q23.3::pro_core_motif_panel::accepted	11q23.3	pro_core_motif_panel	ENSG00000104763.20	ASAH1	39	0.0750589614110239	0.116034070914126	0.646870016881278	0.523386311299407	26	0.979674080817375
MAGE_TF_0028	11q23.3::pro_core_motif_panel::accepted	11q23.3	pro_core_motif_panel	ENSG00000171428.15	NAT1	39	0.105394942841249	0.0936274514497095	1.12568420061994	0.270583224996571	26	0.956510773980444
MAGE_TF_0028	11q23.3::pro_core_motif_panel::accepted	11q23.3	pro_core_motif_panel	ENSG00000156011.17	PSD3	39	-0.0041723311198445	0.13024615572934	-0.0320341978347134	0.974689431174336	26	0.999137518924196
MAGE_TF_0028	11q23.3::pro_core_motif_panel::accepted	11q23.3	pro_core_motif_panel	ENSG00000104611.12	SH2D4A	39	0.0786157231078709	0.174648773144034	0.450136131463323	0.656343200048396	26	0.987381612478095
MAGE_TF_0028	11q23.3::pro_core_motif_panel::accepted	11q23.3	pro_core_motif_panel	ENSG00000147408.14	CSGALNACT1	39	-0.13478243699126	0.147094830836826	-0.916296216695579	0.367932804051989	26	0.967424727063438
MAGE_TF_0028	11q23.3::pro_core_motif_panel::accepted	11q23.3	pro_core_motif_panel	ENSG00000104613.12	INTS10	39	-0.0665772387874398	0.124255525298435	-0.535809080743378	0.596644860440655	26	0.984049296135896
MAGE_TF_0028	11q23.3::pro_core_motif_panel::accepted	11q23.3	pro_core_motif_panel	ENSG00000147416.11	ATP6V1B2	39	0.0219138478840045	0.139723071904669	0.156837718962807	0.876584297692049	26	0.996580351240786
MAGE_TF_0028	11q23.3::pro_core_motif_panel::accepted	11q23.3	pro_core_motif_panel	ENSG00000147443.13	DOK2	39	0.0699728586309866	0.154211145549442	0.453747090598925	0.6537757081608	26	0.98729586207051
MAGE_TF_0028	11q23.3::pro_core_motif_panel::accepted	11q23.3	pro_core_motif_panel	ENSG00000130227.17	XPO7	39	-0.263842234780122	0.126662112957567	-2.08303989740414	0.0472237320454016	26	0.905013571968787
MAGE_TF_0028	11q23.3::pro_core_motif_panel::accepted	11q23.3	pro_core_motif_panel	ENSG00000158806.14	NPM2	39	0.0877316532747293	0.208653810943043	0.420465137340232	0.677600602389071	26	0.988596902220289
MAGE_TF_0028	11q23.3::pro_core_motif_panel::accepted	11q23.3	pro_core_motif_panel	ENSG00000158815.11	FGF17	39	0.0664589834075654	0.148437035827013	0.44772507775631	0.658059923863805	26	0.987530356360023
MAGE_TF_0028	11q23.3::pro_core_motif_panel::accepted	11q23.3	pro_core_motif_panel	ENSG00000158856.18	DMTN	39	0.0359801383275139	0.191475950719993	0.187909438194304	0.852406508087472	26	0.9955157910449
MAGE_TF_0028	11q23.3::pro_core_motif_panel::accepted	11q23.3	pro_core_motif_panel	ENSG00000158863.22	FAM160B2	39	0.181163537692347	0.0779833997707729	2.323103868578	0.0282629800618	26	0.892915425908946
MAGE_TF_0028	11q23.3::pro_core_motif_panel::accepted	11q23.3	pro_core_motif_panel	ENSG00000275074.2	NUDT18	39	-0.0146996520921055	0.110740932388454	-0.132739103555155	0.89542170966608	26	0.996964063488674
MAGE_TF_0028	11q23.3::pro_core_motif_panel::accepted	11q23.3	pro_core_motif_panel	ENSG00000168453.16	HR	39	0.0024973266357195	0.148042211030273	0.0168690174129381	0.986669894759859	26	0.999385783151105
MAGE_TF_0028	11q23.3::pro_core_motif_panel::accepted	11q23.3	pro_core_motif_panel	ENSG00000168476.12	REEP4	39	-0.363128771662065	0.123311492139199	-2.94480883624497	0.0067264640046168	26	0.878374679303193
MAGE_TF_0028	11q23.3::pro_core_motif_panel::accepted	11q23.3	pro_core_motif_panel	ENSG00000168487.20	BMP1	39	-0.230960066882294	0.194342425355774	-1.18841815655787	0.245410975627935	26	0.954065311807312
MAGE_TF_0028	11q23.3::pro_core_motif_panel::accepted	11q23.3	pro_core_motif_panel	ENSG00000168490.14	PHYHIP	39	-0.0649028026502111	0.118947797134257	-0.545641064516354	0.589963869933773	26	0.983562576117607
MAGE_TF_0028	11q23.3::pro_core_motif_panel::accepted	11q23.3	pro_core_motif_panel	ENSG00000168495.13	POLR3D	39	0.165517684357984	0.082002850058157	2.01843819136283	0.0539719177993897	26	0.909204915957705
MAGE_TF_0028	11q23.3::pro_core_motif_panel::accepted	11q23.3	pro_core_motif_panel	ENSG00000254064.1	CTD-2530N21.4	39	-0.0437765878629889	0.10947647645379	-0.399872093814301	0.692516998733929	26	0.989306094533645
MAGE_TF_0028	11q23.3::pro_core_motif_panel::accepted	11q23.3	pro_core_motif_panel	ENSG00000197181.12	PIWIL2	39	-0.251627306209504	0.152381724138722	-1.65129583374731	0.110707079114834	26	0.928381337208692
MAGE_TF_0028	11q23.3::pro_core_motif_panel::accepted	11q23.3	pro_core_motif_panel	ENSG00000104635.15	SLC39A14	39	-0.101656036678755	0.097021982128936	-1.04776293421486	0.304390743482928	26	0.961366104273422
MAGE_TF_0028	11q23.3::pro_core_motif_panel::accepted	11q23.3	pro_core_motif_panel	ENSG00000120910.15	PPP3CC	39	0.0369534000006409	0.1610712790357	0.229422652020106	0.820335662092053	26	0.994298848904419
MAGE_TF_0028	11q23.3::pro_core_motif_panel::accepted	11q23.3	pro_core_motif_panel	ENSG00000120896.14	SORBS3	39	0.394852340313967	0.18937063489469	2.08507692089403	0.0470237210900448	26	0.904901397831443
MAGE_TF_0028	11q23.3::pro_core_motif_panel::accepted	11q23.3	pro_core_motif_panel	ENSG00000251034.2	RP11-582J16.4	39	0.0591994485118166	0.113034585732658	0.523728628084073	0.604903304021747	26	0.984583152947018
MAGE_TF_0028	11q23.3::pro_core_motif_panel::accepted	11q23.3	pro_core_motif_panel	ENSG00000120913.23	PDLIM2	39	0.0210333799634305	0.186447323847541	0.112811380337267	0.911046615074083	26	0.997335279251496
MAGE_TF_0028	11q23.3::pro_core_motif_panel::accepted	11q23.3	pro_core_motif_panel	ENSG00000241852.10	C8orf58	39	0.0736263840605766	0.19994783996247	0.368227954222443	0.71568438041208	26	0.990367827799278
MAGE_TF_0028	11q23.3::pro_core_motif_panel::accepted	11q23.3	pro_core_motif_panel	ENSG00000158941.16	CCAR2	39	-0.0836760366373069	0.0997339014345045	-0.838992914483118	0.409121249540811	26	0.971570938698079
MAGE_TF_0028	11q23.3::pro_core_motif_panel::accepted	11q23.3	pro_core_motif_panel	ENSG00000253200.1	RP11-582J16.5	39	-0.0545016569537312	0.0910284355607467	-0.598732216125589	0.554532576600756	26	0.981720782729783
MAGE_TF_0028	11q23.3::pro_core_motif_panel::accepted	11q23.3	pro_core_motif_panel	ENSG00000147439.13	BIN3	39	0.0128162246946614	0.149455611353847	0.0857527166666097	0.932319951932451	26	0.99793946647953
MAGE_TF_0028	11q23.3::pro_core_motif_panel::accepted	11q23.3	pro_core_motif_panel	ENSG00000261026.1	CTD-3247F14.2	39	-0.158045270001125	0.147430130423979	-1.0720011543544	0.293569596079188	26	0.959894107670444
MAGE_TF_0028	11q23.3::pro_core_motif_panel::accepted	11q23.3	pro_core_motif_panel	ENSG00000253125.1	RP11-459E5.1	39	-0.0274521903232788	0.171386945847974	-0.160176670326046	0.87397987033899	26	0.996446482177667
MAGE_TF_0028	11q23.3::pro_core_motif_panel::accepted	11q23.3	pro_core_motif_panel	ENSG00000179388.9	EGR3	39	-0.23571082172945	0.130297598599618	-1.80901892485178	0.0820265198724	26	0.922535411127629
MAGE_TF_0028	11q23.3::pro_core_motif_panel::accepted	11q23.3	pro_core_motif_panel	ENSG00000287812.1	CTD-3247F14.3	39	-0.159149709782599	0.158031491674903	-1.00707591946292	0.323179384293949	26	0.963422759317935
MAGE_TF_0028	11q23.3::pro_core_motif_panel::accepted	11q23.3	pro_core_motif_panel	ENSG00000248738.6	RP11-87E22.2	39	-0.236004372198483	0.14847658966198	-1.58950560984575	0.124033884078084	26	0.933348855083396
MAGE_TF_0028	11q23.3::pro_core_motif_panel::accepted	11q23.3	pro_core_motif_panel	ENSG00000008853.17	RHOBTB2	39	-0.407223761654389	0.19813861707554	-2.05524681490603	0.0500292578548953	26	0.906884997636487
MAGE_TF_0028	11q23.3::pro_core_motif_panel::accepted	11q23.3	pro_core_motif_panel	ENSG00000134020.8	PEBP4	39	-0.109113097767956	0.165607537826897	-0.658865527497956	0.515775237104398	26	0.97951565223539
MAGE_TF_0028	11q23.3::pro_core_motif_panel::accepted	11q23.3	pro_core_motif_panel	ENSG00000245025.3	RP11-875O11.1	39	-0.0891541380888799	0.172242179157365	-0.517609208876918	0.609107272818857	26	0.984914829443951
MAGE_TF_0028	11q23.3::pro_core_motif_panel::accepted	11q23.3	pro_core_motif_panel	ENSG00000246130.1	RP11-875O11.2	39	0.0258468492033108	0.149418372644385	0.172983072602632	0.864004355165387	26	0.99606341324644
MAGE_TF_0028	11q23.3::pro_core_motif_panel::accepted	11q23.3	pro_core_motif_panel	ENSG00000120889.13	TNFRSF10B	39	0.162233602259404	0.129450617685944	1.2532470308716	0.221269410854066	26	0.949580453021039
MAGE_TF_0028	11q23.3::pro_core_motif_panel::accepted	11q23.3	pro_core_motif_panel	ENSG00000253616.5	RP11-875O11.3	39	0.0115281719813499	0.197724094293148	0.0583043357591923	0.953952020101036	26	0.998631620868776
MAGE_TF_0028	11q23.3::pro_core_motif_panel::accepted	11q23.3	pro_core_motif_panel	ENSG00000173535.15	TNFRSF10C	39	0.335290105369294	0.161912241438409	2.07081380870661	0.0484401676618616	26	0.905809611839699
MAGE_TF_0028	11q23.3::pro_core_motif_panel::accepted	11q23.3	pro_core_motif_panel	ENSG00000173530.6	TNFRSF10D	39	-0.0102526514913979	0.190978562284535	-0.053684829170107	0.957596649604581	26	0.998702237850045
MAGE_TF_0028	11q23.3::pro_core_motif_panel::accepted	11q23.3	pro_core_motif_panel	ENSG00000253930.1	TNFRSF10A-AS1	39	-0.103504260613374	0.182964960881708	-0.565705368473761	0.576444184365579	26	0.982789961368487
MAGE_TF_0028	11q23.3::pro_core_motif_panel::accepted	11q23.3	pro_core_motif_panel	ENSG00000246582.3	RP11-1149O23.3	39	-0.206924459583655	0.201422287014392	-1.02731660260053	0.313734580891317	26	0.962467541430325
MAGE_TF_0028	11q23.3::pro_core_motif_panel::accepted	11q23.3	pro_core_motif_panel	ENSG00000104689.10	TNFRSF10A	39	-0.212117812472269	0.207547283661006	-1.02202162673797	0.316186594189912	26	0.962583348161003
MAGE_TF_0028	11q23.3::pro_core_motif_panel::accepted	11q23.3	pro_core_motif_panel	ENSG00000147457.14	CHMP7	39	0.0973606687720515	0.177006592516811	0.550039788844615	0.586986721477993	26	0.983405086927473
MAGE_TF_0028	11q23.3::pro_core_motif_panel::accepted	11q23.3	pro_core_motif_panel	ENSG00000104679.12	R3HCC1	39	0.0888749176433379	0.118083343773479	0.752645672143467	0.458423631049716	26	0.975283717647036
MAGE_TF_0028	11q23.3::pro_core_motif_panel::accepted	11q23.3	pro_core_motif_panel	ENSG00000253837.1	RP11-177H13.2	39	0.17864447421456	0.206504895936976	0.865085902220358	0.394903712784975	26	0.97011303721577
MAGE_TF_0028	11q23.3::pro_core_motif_panel::accepted	11q23.3	pro_core_motif_panel	ENSG00000134013.16	LOXL2	39	-0.251646486494757	0.164014512670322	-1.53429402311843	0.137037396576376	26	0.935905192050706
MAGE_TF_0028	11q23.3::pro_core_motif_panel::accepted	11q23.3	pro_core_motif_panel	ENSG00000197217.13	ENTPD4	39	-0.113418472761932	0.131157162272041	-0.864752414562643	0.395083406849804	26	0.970128288857083
MAGE_TF_0028	11q23.3::pro_core_motif_panel::accepted	11q23.3	pro_core_motif_panel	ENSG00000147454.14	SLC25A37	39	-0.0281973346473872	0.131054383584146	-0.215157508480306	0.83132333536749	26	0.994774995566892
MAGE_TF_0028	11q23.3::pro_core_motif_panel::accepted	11q23.3	pro_core_motif_panel	ENSG00000167034.10	NKX3-1	39	-0.0865467331911306	0.186875543768715	-0.463124983856875	0.647128059984153	26	0.987003936255322
MAGE_TF_0028	11q23.3::pro_core_motif_panel::accepted	11q23.3	pro_core_motif_panel	ENSG00000159167.12	STC1	39	0.122853460607689	0.168000607886004	0.731267952857952	0.471155199483368	26	0.976233558653317
MAGE_TF_0028	11q23.3::pro_core_motif_panel::accepted	11q23.3	pro_core_motif_panel	ENSG00000042980.13	ADAM28	39	0.157527971086271	0.158898873424874	0.991372485474219	0.330640887370593	26	0.964432392428563
MAGE_TF_0028	11q23.3::pro_core_motif_panel::accepted	11q23.3	pro_core_motif_panel	ENSG00000277586.4	NEFL	39	-0.0396699118281156	0.147945877146349	-0.268138001499521	0.790709030487157	26	0.993467594929747
MAGE_TF_0028	11q23.3::pro_core_motif_panel::accepted	11q23.3	pro_core_motif_panel	ENSG00000147459.18	DOCK5	39	0.202779156404105	0.131953870413916	1.53674277054566	0.136437927439289	26	0.935863993517335
MAGE_TF_0028	11q23.3::pro_core_motif_panel::accepted	11q23.3	pro_core_motif_panel	ENSG00000147437.10	GNRH1	39	0.115739840026625	0.0864543953992157	1.33873864356092	0.192244563544529	26	0.944926704085851
MAGE_TF_0028	11q23.3::pro_core_motif_panel::accepted	11q23.3	pro_core_motif_panel	ENSG00000253476.1	RP11-395I14.2	39	0.0031119682367696	0.175641126425372	0.0177177651960227	0.985999274943383	26	0.999385783151105
MAGE_TF_0028	11q23.3::pro_core_motif_panel::accepted	11q23.3	pro_core_motif_panel	ENSG00000104756.16	KCTD9	39	0.0998234437873204	0.144843785744911	0.689180024354809	0.496814900857999	26	0.978246112264484
MAGE_TF_0028	11q23.3::pro_core_motif_panel::accepted	11q23.3	pro_core_motif_panel	ENSG00000184661.14	CDCA2	39	-0.239796074483658	0.156247307941271	-1.53472131867892	0.136932637262307	26	0.935905192050706
MAGE_TF_0028	11q23.3::pro_core_motif_panel::accepted	11q23.3	pro_core_motif_panel	ENSG00000221914.11	PPP2R2A	39	-0.140330667655843	0.0826228297741968	-1.69844906110525	0.101361010443381	26	0.927023828273696
MAGE_TF_0028	11q23.3::pro_core_motif_panel::accepted	11q23.3	pro_core_motif_panel	ENSG00000228451.4	SDAD1P1	39	0.106698965971417	0.163395153167354	0.653011817689187	0.519481769872432	26	0.979621518879592
MAGE_TF_0028	11q23.3::pro_core_motif_panel::accepted	11q23.3	pro_core_motif_panel	ENSG00000104765.16	BNIP3L	39	-0.132501952267836	0.105153068309013	-1.26008640925676	0.218831219994363	26	0.949038580309007
MAGE_TF_0028	11q23.3::pro_core_motif_panel::accepted	11q23.3	pro_core_motif_panel	ENSG00000092964.18	DPYSL2	39	-0.24370356312371	0.189090318564587	-1.28882094532232	0.208810430130896	26	0.947249479009399
MAGE_TF_0028	11q23.3::pro_core_motif_panel::accepted	11q23.3	pro_core_motif_panel	ENSG00000240694.9	PNMA2	39	-0.03097204671767	0.182528970422541	-0.169682909216942	0.86657288512188	26	0.996166150202018
MAGE_TF_0028	11q23.3::pro_core_motif_panel::accepted	11q23.3	pro_core_motif_panel	ENSG00000120907.18	ADRA1A	39	-0.0738616851191542	0.223284057008891	-0.330796950344794	0.743449003777279	26	0.991554120590669
MAGE_TF_0028	11q23.3::pro_core_motif_panel::accepted	11q23.3	pro_core_motif_panel	ENSG00000104228.13	TRIM35	39	0.165193251458254	0.155103477697041	1.06505188607648	0.296643809114951	26	0.960254469149797
MAGE_TF_0028	11q23.3::pro_core_motif_panel::accepted	11q23.3	pro_core_motif_panel	ENSG00000120899.18	PTK2B	39	-0.0218052117778764	0.105947232894183	-0.205811998881129	0.838540799610571	26	0.995041307170378
MAGE_TF_0028	11q23.3::pro_core_motif_panel::accepted	11q23.3	pro_core_motif_panel	ENSG00000120903.13	CHRNA2	39	0.0950401081541379	0.160839176240191	0.590901485420495	0.559688679540671	26	0.981831755124236
MAGE_TF_0028	11q23.3::pro_core_motif_panel::accepted	11q23.3	pro_core_motif_panel	ENSG00000120915.14	EPHX2	39	-0.06446700653744	0.179395572731501	-0.359356730803647	0.722230433112202	26	0.9907152808398
MAGE_TF_0028	11q23.3::pro_core_motif_panel::accepted	11q23.3	pro_core_motif_panel	ENSG00000120885.22	CLU	39	0.0417477603888084	0.151819825234132	0.274982271415648	0.785503252591731	26	0.993246578583353
MAGE_TF_0028	11q23.3::pro_core_motif_panel::accepted	11q23.3	pro_core_motif_panel	ENSG00000171320.15	ESCO2	39	-0.0171727389156232	0.0851924070381677	-0.201575932793277	0.841817063012413	26	0.995122656323935
MAGE_TF_0028	11q23.3::pro_core_motif_panel::accepted	11q23.3	pro_core_motif_panel	ENSG00000147419.19	CCDC25	39	-0.116404362930435	0.116828712778718	-0.996367760645571	0.328254677597554	26	0.964295892329645
MAGE_TF_0028	11q23.3::pro_core_motif_panel::accepted	11q23.3	pro_core_motif_panel	ENSG00000168078.10	PBK	39	-0.132953431626052	0.126344830908129	-1.05230606325896	0.302341381956264	26	0.961154354693372
MAGE_TF_0028	11q23.3::pro_core_motif_panel::accepted	11q23.3	pro_core_motif_panel	ENSG00000189233.12	NUGGC	39	0.0005295214137725	0.142717474667101	0.0037102773504626	0.997067955744224	26	0.999840236989956
MAGE_TF_0028	11q23.3::pro_core_motif_panel::accepted	11q23.3	pro_core_motif_panel	ENSG00000134014.17	ELP3	39	-0.124574861045293	0.144463140737307	-0.86232972929628	0.396390399296652	26	0.970273163954707
MAGE_TF_0028	11q23.3::pro_core_motif_panel::accepted	11q23.3	pro_core_motif_panel	ENSG00000168081.9	PNOC	39	0.0109383820191272	0.127971774415209	0.0854749578109096	0.932538617539199	26	0.99793946647953
MAGE_TF_0028	11q23.3::pro_core_motif_panel::accepted	11q23.3	pro_core_motif_panel	ENSG00000253690.1	RP11-380I10.4	39	0.0170230338657021	0.10841185447889	0.157021886098414	0.876440607678725	26	0.996580351240786
MAGE_TF_0028	11q23.3::pro_core_motif_panel::accepted	11q23.3	pro_core_motif_panel	ENSG00000186918.14	ZNF395	39	-0.182132302507258	0.154760597494461	-1.17686481866792	0.249911594374218	26	0.95468604272046
MAGE_TF_0028	11q23.3::pro_core_motif_panel::accepted	11q23.3	pro_core_motif_panel	ENSG00000214050.8	FBXO16	39	0.0647706427886145	0.187881608064792	0.344741794876898	0.73306164361673	26	0.991248721206261
MAGE_TF_0028	11q23.3::pro_core_motif_panel::accepted	11q23.3	pro_core_motif_panel	ENSG00000104290.11	FZD3	39	-0.222751432654488	0.159906673394186	-1.39300898409277	0.17541430525884	26	0.942745460624715
MAGE_TF_0028	11q23.3::pro_core_motif_panel::accepted	11q23.3	pro_core_motif_panel	ENSG00000012232.9	EXTL3	39	-0.12279537757756	0.109336902381445	-1.12309179154502	0.271662411006744	26	0.956673282862213
MAGE_TF_0028	11q23.3::pro_core_motif_panel::accepted	11q23.3	pro_core_motif_panel	ENSG00000246339.6	EXTL3-AS1	39	0.0119612554474021	0.18004660537793	0.0664342180864484	0.947540351090055	26	0.998406117544729
MAGE_TF_0028	11q23.3::pro_core_motif_panel::accepted	11q23.3	pro_core_motif_panel	ENSG00000254034.2	INTS9-AS1	39	-0.0756449433864054	0.181662537834174	-0.416403647599902	0.680532174675124	26	0.988733676972877
MAGE_TF_0028	11q23.3::pro_core_motif_panel::accepted	11q23.3	pro_core_motif_panel	ENSG00000104299.15	INTS9	39	-0.0733621125955669	0.107609429354399	-0.681744276832447	0.501428954968485	26	0.978753457303152
MAGE_TF_0028	11q23.3::pro_core_motif_panel::accepted	11q23.3	pro_core_motif_panel	ENSG00000147421.18	HMBOX1	39	-0.0069403333109029	0.118143059728686	-0.0587451630831415	0.95360427472298	26	0.998630833664372
MAGE_TF_0028	11q23.3::pro_core_motif_panel::accepted	11q23.3	pro_core_motif_panel	ENSG00000259366.1	CTD-2647L4.4	39	0.0205997258202101	0.112538834099193	0.183045488120601	0.856182242136022	26	0.99564139931151
MAGE_TF_0028	11q23.3::pro_core_motif_panel::accepted	11q23.3	pro_core_motif_panel	ENSG00000197892.13	KIF13B	39	0.194902633534793	0.130660896856304	1.49166765439502	0.147821037516591	26	0.937897708924321
MAGE_TF_0028	11q23.3::pro_core_motif_panel::accepted	11q23.3	pro_core_motif_panel	ENSG00000120875.9	DUSP4	39	0.146564699012273	0.134890729904966	1.08654389456956	0.287209578123482	26	0.958606935413473
MAGE_TF_0028	11q23.3::pro_core_motif_panel::accepted	11q23.3	pro_core_motif_panel	ENSG00000285601.1	RP11-564K10.1	39	0.151110916051295	0.228181583253343	0.662239756148599	0.513645313123885	26	0.97934619882197
MAGE_TF_0028	11q23.3::pro_core_motif_panel::accepted	11q23.3	pro_core_motif_panel	ENSG00000260253.1	RP4-676L2.1	39	0.365063613157222	0.171704078732356	2.1261207995313	0.0431513110436505	26	0.904449022825002
MAGE_TF_0028	11q23.3::pro_core_motif_panel::accepted	11q23.3	pro_core_motif_panel	ENSG00000253632.1	RP11-486M23.1	39	0.0976294339626078	0.158953072676276	0.614202873331301	0.544418802128031	26	0.981276029929086
MAGE_TF_0028	11q23.3::pro_core_motif_panel::accepted	11q23.3	pro_core_motif_panel	ENSG00000253490.5	LINC02099	39	0.0056099467897283	0.155203339371763	0.0361457866334347	0.971442205404108	26	0.999024210643651
MAGE_TF_0028	11q23.3::pro_core_motif_panel::accepted	11q23.3	pro_core_motif_panel	ENSG00000272256.1	RP11-489E7.4	39	0.232571795589373	0.107461954108844	2.16422451571847	0.0398141816264445	26	0.90254515305128
MAGE_TF_0028	11q23.3::pro_core_motif_panel::accepted	11q23.3	pro_core_motif_panel	ENSG00000133872.14	SARAF	39	0.219324992103502	0.168810585788549	1.29923719581322	0.205266062297484	26	0.946564835324808
MAGE_TF_0028	11q23.3::pro_core_motif_panel::accepted	11q23.3	pro_core_motif_panel	ENSG00000104660.19	LEPROTL1	39	0.120797500712782	0.100290806842978	1.20447231920181	0.239257359494697	26	0.952836167738747
MAGE_TF_0028	11q23.3::pro_core_motif_panel::accepted	11q23.3	pro_core_motif_panel	ENSG00000241511.1	RPS15AP24	39	0.239176799201925	0.119741673487273	1.99743992409917	0.0563419673735376	26	0.910935069515161
MAGE_TF_0028	11q23.3::pro_core_motif_panel::accepted	11q23.3	pro_core_motif_panel	ENSG00000271869.1	DCTN6-DT	39	0.110815475542741	0.13652732463339	0.811672504682182	0.424348531778747	26	0.972586783739902
MAGE_TF_0028	11q23.3::pro_core_motif_panel::accepted	11q23.3	pro_core_motif_panel	ENSG00000104671.8	DCTN6	39	0.195916650860207	0.141098730909144	1.38850753368123	0.176764564624894	26	0.9429105723913
MAGE_TF_0028	11q23.3::pro_core_motif_panel::accepted	11q23.3	pro_core_motif_panel	ENSG00000285669.1	RP11-51J9.7	39	-0.13109700764851	0.116231808886836	-1.12789269051251	0.269666315989315	26	0.956469198235792
MAGE_TF_0028	11q23.3::pro_core_motif_panel::accepted	11q23.3	pro_core_motif_panel	ENSG00000157110.16	RBPMS	39	0.247245725225039	0.170387686681926	1.45107742255219	0.158717697974764	26	0.939745575197864
MAGE_TF_0028	11q23.3::pro_core_motif_panel::accepted	11q23.3	pro_core_motif_panel	ENSG00000279041.1	CTD-2373N4.3	39	0.0381541253853495	0.156706729351272	0.243474709371437	0.809548481215591	26	0.993918435614507
MAGE_TF_0028	11q23.3::pro_core_motif_panel::accepted	11q23.3	pro_core_motif_panel	ENSG00000253457.3	SMIM18	39	-0.155618090956828	0.185496541518132	-0.838927182594489	0.409157468272757	26	0.971582949725655
MAGE_TF_0028	11q23.3::pro_core_motif_panel::accepted	11q23.3	pro_core_motif_panel	ENSG00000197265.9	GTF2E2	39	-0.3459095194204	0.10265194999967	-3.36973159712517	0.002357868528811	26	0.871729071089373
MAGE_TF_0028	11q23.3::pro_core_motif_panel::accepted	11q23.3	pro_core_motif_panel	ENSG00000104687.14	GSR	39	-0.168179642335801	0.129790236771628	-1.29578038008915	0.20643715738473	26	0.946776668293047
MAGE_TF_0028	11q23.3::pro_core_motif_panel::accepted	11q23.3	pro_core_motif_panel	ENSG00000104691.16	UBXN8	39	0.319130032393768	0.179611756596762	1.77677696850453	0.0873084064561102	26	0.924199893787712
MAGE_TF_0028	11q23.3::pro_core_motif_panel::accepted	11q23.3	pro_core_motif_panel	ENSG00000104695.13	PPP2CB	39	0.287790688058766	0.16651084372977	1.72836003717464	0.0957840800802362	26	0.926047564648814
MAGE_TF_0028	11q23.3::pro_core_motif_panel::accepted	11q23.3	pro_core_motif_panel	ENSG00000165392.11	WRN	39	-0.193642315244445	0.148095441608293	-1.30755081413391	0.202470520957855	26	0.946355608990789
MAGE_TF_0028	11q23.3::pro_core_motif_panel::accepted	11q23.3	pro_core_motif_panel	ENSG00000157168.20	NRG1	39	0.0787162370481181	0.156044223828848	0.504448259068245	0.61819498871966	26	0.985497387446791
MAGE_TF_0028	11q23.3::pro_core_motif_panel::accepted	11q23.3	pro_core_motif_panel	ENSG00000247134.7	RP11-11N9.4	39	0.104064928171738	0.187394608301845	0.555325092406692	0.583419288817265	26	0.983179057176046
MAGE_TF_0028	11q23.3::pro_core_motif_panel::accepted	11q23.3	pro_core_motif_panel	ENSG00000172728.16	FUT10	39	0.162384206488993	0.158518124105087	1.02438889815112	0.315088709740087	26	0.962556436226291
MAGE_TF_0028	11q23.3::pro_core_motif_panel::accepted	11q23.3	pro_core_motif_panel	ENSG00000198042.11	MAK16	39	0.0281227613401555	0.0837805203106789	0.335671839180151	0.739812012577487	26	0.991449033498961
MAGE_TF_0028	11q23.3::pro_core_motif_panel::accepted	11q23.3	pro_core_motif_panel	ENSG00000129696.13	TTI2	39	-0.245328620425028	0.155513167608812	-1.57754243063291	0.126761590067729	26	0.933939088495765
MAGE_TF_0028	11q23.3::pro_core_motif_panel::accepted	11q23.3	pro_core_motif_panel	ENSG00000133874.2	RNF122	39	-0.0143354995108306	0.16648835989283	-0.0861051158174571	0.932042533551413	26	0.99793946647953
MAGE_TF_0028	11q23.3::pro_core_motif_panel::accepted	11q23.3	pro_core_motif_panel	ENSG00000232024.2	LSM12P1	39	-0.0944379411329044	0.153313838187286	-0.615977932908707	0.543264609253959	26	0.981164953899921
MAGE_TF_0028	11q23.3::pro_core_motif_panel::accepted	11q23.3	pro_core_motif_panel	ENSG00000253452.6	RP11-473J6.1	39	0.045949447400828	0.145548111520227	0.315699371986989	0.75475096119282	26	0.991787143645531
MAGE_TF_0028	11q23.3::pro_core_motif_panel::accepted	11q23.3	pro_core_motif_panel	ENSG00000253161.5	LINC01605	39	0.0361205175692574	0.171454711742555	0.210670894967842	0.834786474638119	26	0.994896289489082
MAGE_TF_0028	11q23.3::pro_core_motif_panel::accepted	11q23.3	pro_core_motif_panel	ENSG00000183779.7	ZNF703	39	0.0580106724678303	0.132157867821151	0.438949821332893	0.664324174823162	26	0.987802243766948
MAGE_TF_0028	11q23.3::pro_core_motif_panel::accepted	11q23.3	pro_core_motif_panel	ENSG00000147475.17	ERLIN2	39	-0.123729931092848	0.174299687242021	-0.709868922031079	0.484103894802248	26	0.977316144661609
MAGE_TF_0028	11q23.3::pro_core_motif_panel::accepted	11q23.3	pro_core_motif_panel	ENSG00000183154.1	RP11-863K10.7	39	0.100914237970123	0.148718420296498	0.678559103633103	0.503412755597339	26	0.978964965322611
MAGE_TF_0028	11q23.3::pro_core_motif_panel::accepted	11q23.3	pro_core_motif_panel	ENSG00000233170.4	RP11-863K10.4	39	0.210973773295058	0.157402359858874	1.34034695213093	0.191728317790968	26	0.944926704085851
MAGE_TF_0028	11q23.3::pro_core_motif_panel::accepted	11q23.3	pro_core_motif_panel	ENSG00000147471.12	PLPBP	39	-0.15078210243131	0.118692268572586	-1.27036161870223	0.215206649674217	26	0.948619798069121
MAGE_TF_0028	11q23.3::pro_core_motif_panel::accepted	11q23.3	pro_core_motif_panel	ENSG00000104221.13	BRF2	39	0.159208141067198	0.103611419371024	1.5365887470095	0.136475570164036	26	0.935863993517335
MAGE_TF_0028	11q23.3::pro_core_motif_panel::accepted	11q23.3	pro_core_motif_panel	ENSG00000156675.16	RAB11FIP1	39	-0.46409845238256	0.204701602668636	-2.26719501133475	0.031925487755482	26	0.896255188928025
MAGE_TF_0028	11q23.3::pro_core_motif_panel::accepted	11q23.3	pro_core_motif_panel	ENSG00000187840.5	EIF4EBP1	39	0.0245037873940261	0.118788242600016	0.206281251895739	0.838178050425284	26	0.995041307170378
MAGE_TF_0028	11q23.3::pro_core_motif_panel::accepted	11q23.3	pro_core_motif_panel	ENSG00000129691.16	ASH2L	39	0.136034813221222	0.101880518161443	1.33523872548093	0.193371728162219	26	0.945266060547885
MAGE_TF_0028	11q23.3::pro_core_motif_panel::accepted	11q23.3	pro_core_motif_panel	ENSG00000147465.12	STAR	39	-0.0957656436614865	0.126683045931007	-0.755946803754954	0.45647598054123	26	0.975072234923006
MAGE_TF_0028	11q23.3::pro_core_motif_panel::accepted	11q23.3	pro_core_motif_panel	ENSG00000156735.11	BAG4	39	-0.079009525124111	0.119391711288278	-0.661767255629147	0.513943278945456	26	0.97935218091967
MAGE_TF_0028	11q23.3::pro_core_motif_panel::accepted	11q23.3	pro_core_motif_panel	ENSG00000175324.10	LSM1	39	0.106284843362321	0.0949588836813825	1.11927224965008	0.273258115422516	26	0.956794334063944
MAGE_TF_0028	11q23.3::pro_core_motif_panel::accepted	11q23.3	pro_core_motif_panel	ENSG00000085788.14	DDHD2	39	0.104000726838397	0.0913726447617897	1.13820418692628	0.265415106964906	26	0.955733907962155
MAGE_TF_0028	11q23.3::pro_core_motif_panel::accepted	11q23.3	pro_core_motif_panel	ENSG00000285632.1	RP11-90P5.10	39	-0.130438696851746	0.215831794834752	-0.60435348254234	0.550846503800566	26	0.981586797724398
MAGE_TF_0028	11q23.3::pro_core_motif_panel::accepted	11q23.3	pro_core_motif_panel	ENSG00000147535.17	PLPP5	39	0.426872598701793	0.185513451430103	2.30103313485399	0.0296604961429516	26	0.894570665450087
MAGE_TF_0028	11q23.3::pro_core_motif_panel::accepted	11q23.3	pro_core_motif_panel	ENSG00000147548.17	NSD3	39	-0.0299689537611597	0.0839243237351784	-0.357094968745012	0.723902855038919	26	0.990816500255133
MAGE_TF_0028	11q23.3::pro_core_motif_panel::accepted	11q23.3	pro_core_motif_panel	ENSG00000272092.1	RP11-350N15.5	39	0.240938444907754	0.193145624143074	1.24744449156807	0.223354087818367	26	0.94995284068661
MAGE_TF_0028	11q23.3::pro_core_motif_panel::accepted	11q23.3	pro_core_motif_panel	ENSG00000165046.13	LETM2	39	0.315358174062586	0.134072476726741	2.352147001098	0.0265154615025726	26	0.892219442461026
MAGE_TF_0028	11q23.3::pro_core_motif_panel::accepted	11q23.3	pro_core_motif_panel	ENSG00000239218.2	RPS20P22	39	-0.0786244656998625	0.153844954044646	-0.511063012681231	0.613619606222817	26	0.985160587870049
MAGE_TF_0028	11q23.3::pro_core_motif_panel::accepted	11q23.3	pro_core_motif_panel	ENSG00000077782.22	FGFR1	39	-0.115678926618612	0.127116229051843	-0.910024844832625	0.37116907496759	26	0.967598468588216
MAGE_TF_0028	11q23.3::pro_core_motif_panel::accepted	11q23.3	pro_core_motif_panel	ENSG00000253361.3	RP11-675F6.4	39	0.0087460319154627	0.162957340193713	0.0536706840272796	0.957607811111247	26	0.998702237850045
MAGE_TF_0028	11q23.3::pro_core_motif_panel::accepted	11q23.3	pro_core_motif_panel	ENSG00000147526.20	TACC1	39	-0.0838943205343803	0.118648246524888	-0.707084369062146	0.485803752191644	26	0.977389216180509
MAGE_TF_0028	11q23.3::pro_core_motif_panel::accepted	11q23.3	pro_core_motif_panel	ENSG00000253829.1	RP11-723D22.3	39	-0.230059182168372	0.173295878865419	-1.32755137441575	0.195865501635621	26	0.945288349145493
MAGE_TF_0028	11q23.3::pro_core_motif_panel::accepted	11q23.3	pro_core_motif_panel	ENSG00000169499.15	PLEKHA2	39	-0.257155756487469	0.119829962016522	-2.14600549111426	0.0413797975366937	26	0.902620643440153
MAGE_TF_0028	11q23.3::pro_core_motif_panel::accepted	11q23.3	pro_core_motif_panel	ENSG00000168615.13	ADAM9	39	0.0878003770564837	0.134188107402861	0.654308185395956	0.518659665076896	26	0.979621518879592
MAGE_TF_0028	11q23.3::pro_core_motif_panel::accepted	11q23.3	pro_core_motif_panel	ENSG00000169490.17	TM2D2	39	0.16795385924749	0.122082582716412	1.37573972888198	0.180639021302428	26	0.943592388397997
MAGE_TF_0028	11q23.3::pro_core_motif_panel::accepted	11q23.3	pro_core_motif_panel	ENSG00000197140.15	ADAM32	39	0.212584419560458	0.133851537001207	1.58821052281635	0.124326816205704	26	0.93346219841066
MAGE_TF_0028	11q23.3::pro_core_motif_panel::accepted	11q23.3	pro_core_motif_panel	ENSG00000131203.13	IDO1	39	-0.162219854563538	0.159058871940002	-1.01987303559357	0.317185358373785	26	0.962858172960919
MAGE_TF_0028	11q23.3::pro_core_motif_panel::accepted	11q23.3	pro_core_motif_panel	ENSG00000104332.12	SFRP1	39	-0.0583841627681203	0.174628563770602	-0.334333407476314	0.740809962617167	26	0.991469974077765
MAGE_TF_0028	11q23.3::pro_core_motif_panel::accepted	11q23.3	pro_core_motif_panel	ENSG00000147533.17	GOLGA7	39	0.291032384701786	0.132090821067248	2.20327485551491	0.0366363610513206	26	0.901177584964428
MAGE_TF_0028	11q23.3::pro_core_motif_panel::accepted	11q23.3	pro_core_motif_panel	ENSG00000147536.12	GINS4	39	-0.0769230658858292	0.102892757358836	-0.747604281004562	0.461407525252432	26	0.975402500675927
MAGE_TF_0028	11q23.3::pro_core_motif_panel::accepted	11q23.3	pro_core_motif_panel	ENSG00000158669.11	GPAT4	39	0.211702182401373	0.163306798212983	1.29634641495618	0.206245046072913	26	0.946776668293047
MAGE_TF_0028	11q23.3::pro_core_motif_panel::accepted	11q23.3	pro_core_motif_panel	ENSG00000264578.1	RP11-360L9.8	39	-0.118256021050715	0.166279186329232	-0.71118955812406	0.483298894779139	26	0.977316144661609
MAGE_TF_0028	11q23.3::pro_core_motif_panel::accepted	11q23.3	pro_core_motif_panel	ENSG00000260588.1	RP11-930P14.2	39	0.111872707503121	0.152631556783006	0.732959224560415	0.470140488898226	26	0.976157235279866
MAGE_TF_0028	11q23.3::pro_core_motif_panel::accepted	11q23.3	pro_core_motif_panel	ENSG00000029534.21	ANK1	39	0.276767970390034	0.153131438785313	1.80738829717428	0.0822869154461791	26	0.922669859820601
MAGE_TF_0028	11q23.3::pro_core_motif_panel::accepted	11q23.3	pro_core_motif_panel	ENSG00000083168.11	KAT6A	39	-0.0550917310248089	0.0924013586639353	-0.596222088304762	0.556182676143375	26	0.981825847017971
MAGE_TF_0028	11q23.3::pro_core_motif_panel::accepted	11q23.3	pro_core_motif_panel	ENSG00000070718.12	AP3M2	39	-0.199288875341728	0.195580715722001	-1.01895974051449	0.317610562591755	26	0.962858172960919
MAGE_TF_0028	11q23.3::pro_core_motif_panel::accepted	11q23.3	pro_core_motif_panel	ENSG00000104368.19	PLAT	39	-0.0475133383167382	0.164025339170879	-0.289670721346532	0.774365672903484	26	0.992754643640862
MAGE_TF_0028	11q23.3::pro_core_motif_panel::accepted	11q23.3	pro_core_motif_panel	ENSG00000104365.16	IKBKB	39	0.0610425793671689	0.0866073636834522	0.704819737849059	0.487188735505842	26	0.977607840354848
MAGE_TF_0028	11q23.3::pro_core_motif_panel::accepted	11q23.3	pro_core_motif_panel	ENSG00000070501.12	POLB	39	0.0721585358503894	0.10452231062982	0.690364912673513	0.496081868522251	26	0.978221286212684
MAGE_TF_0028	11q23.3::pro_core_motif_panel::accepted	11q23.3	pro_core_motif_panel	ENSG00000078668.14	VDAC3	39	0.0915102088435536	0.0979344229337629	0.934402900453559	0.358693769825663	26	0.966811155242376
MAGE_TF_0028	11q23.3::pro_core_motif_panel::accepted	11q23.3	pro_core_motif_panel	ENSG00000254165.1	RP11-503E24.2	39	-0.23390438638778	0.116440174047915	-2.00879454449742	0.0550492342699132	26	0.909749653255461
MAGE_TF_0028	11q23.3::pro_core_motif_panel::accepted	11q23.3	pro_core_motif_panel	ENSG00000176209.12	SMIM19	39	-0.0982956723156814	0.142631116899253	-0.689160082684568	0.496827243019226	26	0.978251301300247
MAGE_TF_0028	11q23.3::pro_core_motif_panel::accepted	11q23.3	pro_core_motif_panel	ENSG00000168575.10	SLC20A2	39	-0.0358388042463605	0.192728468929994	-0.185954905600264	0.853923326396417	26	0.995598431640096
MAGE_TF_0028	11q23.3::pro_core_motif_panel::accepted	11q23.3	pro_core_motif_panel	ENSG00000147434.9	CHRNA6	39	-0.0603104475779319	0.176749346582127	-0.341220201059745	0.735680051331128	26	0.991281772082787
MAGE_TF_0028	11q23.3::pro_core_motif_panel::accepted	11q23.3	pro_core_motif_panel	ENSG00000286837.1	RP11-89A4.6	39	0.074085868005391	0.155925391039993	0.47513665036369	0.638656827322558	26	0.986627269755371
MAGE_TF_0028	11q23.3::pro_core_motif_panel::accepted	11q23.3	pro_core_motif_panel	ENSG00000131931.8	THAP1	39	-0.0407015776840842	0.12799571555781	-0.317991719540809	0.753031267685627	26	0.991737641476438
MAGE_TF_0028	11q23.3::pro_core_motif_panel::accepted	11q23.3	pro_core_motif_panel	ENSG00000168172.9	HOOK3	39	-0.396963944833644	0.181531687373674	-2.18674739697931	0.0379523511542495	26	0.901897456902738
MAGE_TF_0028	11q23.3::pro_core_motif_panel::accepted	11q23.3	pro_core_motif_panel	ENSG00000120925.16	RNF170	39	-0.0505848570298215	0.110575925393387	-0.457467182389474	0.651135149066242	26	0.987281376279536
MAGE_TF_0028	11q23.3::pro_core_motif_panel::accepted	11q23.3	pro_core_motif_panel	ENSG00000168522.13	FNTA	39	-0.103327534739644	0.115827573720161	-0.892080628307758	0.380531913934202	26	0.968582902727025
MAGE_TF_0028	11q23.3::pro_core_motif_panel::accepted	11q23.3	pro_core_motif_panel	ENSG00000185900.11	POMK	39	-0.256921054672432	0.168881051090324	-1.52131368802899	0.140251061602196	26	0.936226319602449
MAGE_TF_0028	11q23.3::pro_core_motif_panel::accepted	11q23.3	pro_core_motif_panel	ENSG00000165102.15	HGSNAT	39	0.0365869906538169	0.173532130648267	0.210836981699806	0.834658214228114	26	0.994896289489082
MAGE_TF_0028	11q23.3::pro_core_motif_panel::accepted	11q23.3	pro_core_motif_panel	ENSG00000164808.17	SPIDR	39	-0.0706123737828665	0.103880341536126	-0.679747223956808	0.502672253654112	26	0.978917298780373
MAGE_TF_0028	11q23.3::pro_core_motif_panel::accepted	11q23.3	pro_core_motif_panel	ENSG00000221869.5	CEBPD	39	0.14326303959313	0.136760318338474	1.04754830446184	0.304487801845704	26	0.961366104273422
MAGE_TF_0028	11q23.3::pro_core_motif_panel::accepted	11q23.3	pro_core_motif_panel	ENSG00000287959.1	RP11-113H14.3	39	0.269856424345535	0.148579518621625	1.8162424192042	0.0808814869417565	26	0.922225981382907
MAGE_TF_0028	11q23.3::pro_core_motif_panel::accepted	11q23.3	pro_core_motif_panel	ENSG00000253729.8	PRKDC	39	-0.301933046088822	0.159683852090358	-1.89081765085408	0.0698421942052532	26	0.918373910840241
MAGE_TF_0028	11q23.3::pro_core_motif_panel::accepted	11q23.3	pro_core_motif_panel	ENSG00000104738.18	MCM4	39	-0.237217503585039	0.122043305999568	-1.94371581171259	0.0628274732779573	26	0.914064149904755
MAGE_TF_0028	11q23.3::pro_core_motif_panel::accepted	11q23.3	pro_core_motif_panel	ENSG00000169139.12	UBE2V2	39	-0.0365440489372078	0.103444568718	-0.353271799477753	0.726733004550236	26	0.990872169516318
MAGE_TF_0028	11q23.3::pro_core_motif_panel::accepted	11q23.3	pro_core_motif_panel	ENSG00000253140.2	RP11-567J20.3	39	0.0207568184727221	0.150680138279109	0.137754177224563	0.891495994961919	26	0.996844165899733
MAGE_TF_0028	11q23.3::pro_core_motif_panel::accepted	11q23.3	pro_core_motif_panel	ENSG00000019549.13	SNAI2	39	0.0752379836647088	0.130933397251851	0.574627904292348	0.570482080204581	26	0.982404362898302
MAGE_TF_0028	11q23.3::pro_core_motif_panel::accepted	11q23.3	pro_core_motif_panel	ENSG00000168300.14	PCMTD1	39	-0.0074951346542847	0.111900418198351	-0.0669803989561429	0.9471097270161	26	0.998368288007811
MAGE_TF_0028	11q23.3::pro_core_motif_panel::accepted	11q23.3	pro_core_motif_panel	ENSG00000228801.6	RP11-110G21.1	39	-0.0427428968376877	0.0910432015378761	-0.469479281436579	0.642640564153908	26	0.986889331375605
MAGE_TF_0028	11q23.3::pro_core_motif_panel::accepted	11q23.3	pro_core_motif_panel	ENSG00000023287.13	RB1CC1	39	-0.0886802968902388	0.120735184685888	-0.734502515740997	0.469215678038404	26	0.976047724903116
MAGE_TF_0028	11q23.3::pro_core_motif_panel::accepted	11q23.3	pro_core_motif_panel	ENSG00000237807.4	RP11-400K9.4	39	-0.445703970266744	0.212023223811313	-2.10214693586298	0.0453770772446084	26	0.904449022825002
MAGE_TF_0028	11q23.3::pro_core_motif_panel::accepted	11q23.3	pro_core_motif_panel	ENSG00000047249.18	ATP6V1H	39	0.243878719884083	0.170968993227008	1.42644999704869	0.165636888272404	26	0.940856566449467
MAGE_TF_0028	11q23.3::pro_core_motif_panel::accepted	11q23.3	pro_core_motif_panel	ENSG00000147509.14	RGS20	39	-0.078550884868266	0.193338393509919	-0.406287046469308	0.687856477780867	26	0.98904456243063
MAGE_TF_0028	11q23.3::pro_core_motif_panel::accepted	11q23.3	pro_core_motif_panel	ENSG00000253667.2	RP11-30L15.4	39	0.0087329942803485	0.144919472859854	0.0602610132924914	0.952408572396505	26	0.99860267461415
MAGE_TF_0028	11q23.3::pro_core_motif_panel::accepted	11q23.3	pro_core_motif_panel	ENSG00000187735.14	TCEA1	39	0.0424255812647625	0.14603468843733	0.29051714848537	0.773725335847755	26	0.992700559969507
MAGE_TF_0028	11q23.3::pro_core_motif_panel::accepted	11q23.3	pro_core_motif_panel	ENSG00000120992.18	LYPLA1	39	0.0730549197240002	0.104176920464152	0.701258199978552	0.489371429133653	26	0.977762206291445
MAGE_TF_0028	11q23.3::pro_core_motif_panel::accepted	11q23.3	pro_core_motif_panel	ENSG00000137547.9	MRPL15	39	0.188211433260916	0.100735994280648	1.86836328568479	0.0730198170540617	26	0.919574284428719
MAGE_TF_0028	11q23.3::pro_core_motif_panel::accepted	11q23.3	pro_core_motif_panel	ENSG00000167904.15	TMEM68	39	0.20134861489716	0.106234343265304	1.89532507763825	0.0692190013186856	26	0.918373910840241
MAGE_TF_0028	11q23.3::pro_core_motif_panel::accepted	11q23.3	pro_core_motif_panel	ENSG00000137574.11	TGS1	39	-0.0652015110860001	0.12098084767699	-0.538940769038775	0.594512872332644	26	0.983903147360499
MAGE_TF_0028	11q23.3::pro_core_motif_panel::accepted	11q23.3	pro_core_motif_panel	ENSG00000254087.8	LYN	39	0.1227020808956	0.11641738248933	1.05398419266853	0.301586856631179	26	0.961022698472896
MAGE_TF_0028	11q23.3::pro_core_motif_panel::accepted	11q23.3	pro_core_motif_panel	ENSG00000254325.2	RP11-318K15.2	39	0.243279544213073	0.14580298237854	1.66854984887387	0.107206789957871	26	0.928333320210505
MAGE_TF_0028	11q23.3::pro_core_motif_panel::accepted	11q23.3	pro_core_motif_panel	ENSG00000008988.11	RPS20	39	0.15098436382388	0.0939873267618928	1.60643321845278	0.120257238001312	26	0.932017674135704
MAGE_TF_0028	11q23.3::pro_core_motif_panel::accepted	11q23.3	pro_core_motif_panel	ENSG00000181690.8	PLAG1	39	-0.095425063416559	0.115727123474935	-0.824569561147236	0.41711694699304	26	0.972205616203349
MAGE_TF_0028	11q23.3::pro_core_motif_panel::accepted	11q23.3	pro_core_motif_panel	ENSG00000170791.18	CHCHD7	39	-0.194683948313927	0.178032201145059	-1.09353222092278	0.284188608847825	26	0.95830378934581
MAGE_TF_0028	11q23.3::pro_core_motif_panel::accepted	11q23.3	pro_core_motif_panel	ENSG00000254254.6	RP11-17A4.2	39	-0.0526771111898875	0.112572162709498	-0.467940829437783	0.643725783512556	26	0.986928040846247
MAGE_TF_0028	11q23.3::pro_core_motif_panel::accepted	11q23.3	pro_core_motif_panel	ENSG00000104331.9	BPNT2	39	-0.207219560475774	0.171767505561192	-1.2063955857003	0.238527956942946	26	0.952736388881223
MAGE_TF_0028	11q23.3::pro_core_motif_panel::accepted	11q23.3	pro_core_motif_panel	ENSG00000169122.11	FAM110B	39	-0.102157727737548	0.161351985350878	-0.633135858324859	0.532174918694989	26	0.98040437244516
MAGE_TF_0028	11q23.3::pro_core_motif_panel::accepted	11q23.3	pro_core_motif_panel	ENSG00000215114.10	UBXN2B	39	-0.097072371634906	0.15551565215413	-0.624196794922602	0.537937338527588	26	0.980813355267681
MAGE_TF_0028	11q23.3::pro_core_motif_panel::accepted	11q23.3	pro_core_motif_panel	ENSG00000250031.1	RP11-114M5.1	39	-0.0719917487444982	0.149201596210021	-0.482513261072358	0.633479006825173	26	0.986417566406472
MAGE_TF_0028	11q23.3::pro_core_motif_panel::accepted	11q23.3	pro_core_motif_panel	ENSG00000137575.12	SDCBP	39	-0.0137186238756917	0.0794320797895598	-0.172708859091145	0.864217719069168	26	0.99606341324644
MAGE_TF_0028	11q23.3::pro_core_motif_panel::accepted	11q23.3	pro_core_motif_panel	ENSG00000035681.9	NSMAF	39	-0.0986982191232564	0.126040963567102	-0.783064619072921	0.440664005978519	26	0.973982646677401
MAGE_TF_0028	11q23.3::pro_core_motif_panel::accepted	11q23.3	pro_core_motif_panel	ENSG00000167912.6	RP11-25K19.1	39	-0.187073277785352	0.224141496878659	-0.834621345848448	0.411534411726648	26	0.971794458696462
MAGE_TF_0028	11q23.3::pro_core_motif_panel::accepted	11q23.3	pro_core_motif_panel	ENSG00000198846.6	TOX	39	-0.154994952777221	0.219708535457272	-0.705457129622366	0.486798696917834	26	0.977516992523686
MAGE_TF_0028	11q23.3::pro_core_motif_panel::accepted	11q23.3	pro_core_motif_panel	ENSG00000251396.7	LINC01301	39	-0.106212354473982	0.11019455640241	-0.963862081227628	0.343994897805637	26	0.965533811399955
MAGE_TF_0028	11q23.3::pro_core_motif_panel::accepted	11q23.3	pro_core_motif_panel	ENSG00000104388.15	RAB2A	39	0.019049773579116	0.096052892679696	0.198325870753738	0.844332700355135	26	0.99517621816072
MAGE_TF_0028	11q23.3::pro_core_motif_panel::accepted	11q23.3	pro_core_motif_panel	ENSG00000228862.4	RP11-91I20.3	39	-0.18595536698856	0.172258841422411	-1.07951130666532	0.290272771213857	26	0.959129375679689
MAGE_TF_0028	11q23.3::pro_core_motif_panel::accepted	11q23.3	pro_core_motif_panel	ENSG00000171316.12	CHD7	39	-0.1758766701459	0.138977897677251	-1.26550101192593	0.216915479225972	26	0.948962123043722
MAGE_TF_0028	11q23.3::pro_core_motif_panel::accepted	11q23.3	pro_core_motif_panel	ENSG00000254777.5	AC022182.1	39	0.0601636688334144	0.169538870960665	0.354866518176667	0.725552011124484	26	0.990827490190283
MAGE_TF_0028	11q23.3::pro_core_motif_panel::accepted	11q23.3	pro_core_motif_panel	ENSG00000254802.1	AC022182.3	39	0.159036387760459	0.136217826349499	1.16751523660651	0.253598189356617	26	0.954733743541459
MAGE_TF_0028	11q23.3::pro_core_motif_panel::accepted	11q23.3	pro_core_motif_panel	ENSG00000177182.11	CLVS1	39	-0.169115167747122	0.192702606001908	-0.877596682555748	0.388200326199843	26	0.969183813592328
MAGE_TF_0028	11q23.3::pro_core_motif_panel::accepted	11q23.3	pro_core_motif_panel	ENSG00000198363.18	ASPH	39	0.375031617992228	0.201753798909115	1.85885777626012	0.0744022591687822	26	0.920337252794952
MAGE_TF_0028	11q23.3::pro_core_motif_panel::accepted	11q23.3	pro_core_motif_panel	ENSG00000185942.13	NKAIN3	39	0.0778324280193724	0.100261463922789	0.776294550010868	0.444580117415505	26	0.97412282351151
MAGE_TF_0028	11q23.3::pro_core_motif_panel::accepted	11q23.3	pro_core_motif_panel	ENSG00000240915.2	RP11-659E9.2	39	-0.0315360801671904	0.180208988947013	-0.17499726485044	0.86243744694014	26	0.996043793766856
MAGE_TF_0028	11q23.3::pro_core_motif_panel::accepted	11q23.3	pro_core_motif_panel	ENSG00000137563.13	GGH	39	0.0408967106294087	0.0976581978705545	0.418773963898219	0.678820662231354	26	0.98865884203289
MAGE_TF_0028	11q23.3::pro_core_motif_panel::accepted	11q23.3	pro_core_motif_panel	ENSG00000270673.1	YTHDF3-DT	39	0.0759533516496139	0.122287994716952	0.62110227439264	0.539939870972895	26	0.981008833906157
MAGE_TF_0028	11q23.3::pro_core_motif_panel::accepted	11q23.3	pro_core_motif_panel	ENSG00000185728.17	YTHDF3	39	-0.0286521374132772	0.112988991179236	-0.25358344307921	0.801811913376559	26	0.993695723471016
MAGE_TF_0028	11q23.3::pro_core_motif_panel::accepted	11q23.3	pro_core_motif_panel	ENSG00000261542.1	RP11-16E18.3	39	-0.0500093279349108	0.185713856202327	-0.269281619355466	0.789838494955745	26	0.993445704981891
MAGE_TF_0028	11q23.3::pro_core_motif_panel::accepted	11q23.3	pro_core_motif_panel	ENSG00000180828.3	BHLHE22	39	0.339633808024276	0.14484305536072	2.34484012490931	0.0269455702596783	26	0.892915425908946
MAGE_TF_0028	11q23.3::pro_core_motif_panel::accepted	11q23.3	pro_core_motif_panel	ENSG00000254102.2	RP11-21C4.1	39	0.299123915032891	0.164563530229531	1.81768047036714	0.080655180450995	26	0.922225981382907
MAGE_TF_0028	11q23.3::pro_core_motif_panel::accepted	11q23.3	pro_core_motif_panel	ENSG00000172817.4	CYP7B1	39	0.31381959515087	0.154604211593565	2.02982565556405	0.0527238049341658	26	0.908885406280314
MAGE_TF_0028	11q23.3::pro_core_motif_panel::accepted	11q23.3	pro_core_motif_panel	ENSG00000287998.1	RP11-168F16.1	39	0.116088498071024	0.12851184278039	0.903329183983492	0.374644870999559	26	0.967926432048638
MAGE_TF_0028	11q23.3::pro_core_motif_panel::accepted	11q23.3	pro_core_motif_panel	ENSG00000254006.5	RP11-1D12.2	39	0.070838054648523	0.155033070173418	0.456922220331987	0.651521680230674	26	0.987283628961178
MAGE_TF_0028	11q23.3::pro_core_motif_panel::accepted	11q23.3	pro_core_motif_panel	ENSG00000104442.10	ARMC1	39	0.0834493868282352	0.103867305474098	0.803423044887259	0.42901457563894	26	0.973081328483477
MAGE_TF_0028	11q23.3::pro_core_motif_panel::accepted	11q23.3	pro_core_motif_panel	ENSG00000066855.16	MTFR1	39	-0.0647949649770733	0.159974535484785	-0.405032993411855	0.688766579367074	26	0.989073242185625
MAGE_TF_0028	11q23.3::pro_core_motif_panel::accepted	11q23.3	pro_core_motif_panel	ENSG00000205268.11	PDE7A	39	-0.146727249639933	0.120251610989732	-1.220168681586	0.233352977342715	26	0.951992695605386
MAGE_TF_0028	11q23.3::pro_core_motif_panel::accepted	11q23.3	pro_core_motif_panel	ENSG00000147570.10	DNAJC5B	39	-0.310744084760167	0.175960698737581	-1.76598573993841	0.0891399439402494	26	0.924350022884068
MAGE_TF_0028	11q23.3::pro_core_motif_panel::accepted	11q23.3	pro_core_motif_panel	ENSG00000179041.4	RRS1	39	-0.285601318238046	0.13101139661503	-2.17997308338962	0.0385039354237304	26	0.9024289820403
MAGE_TF_0028	11q23.3::pro_core_motif_panel::accepted	11q23.3	pro_core_motif_panel	ENSG00000147576.17	ADHFE1	39	-0.061474111394439	0.164284676253795	-0.374192607589711	0.711295449247494	26	0.990193693143527
MAGE_TF_0028	11q23.3::pro_core_motif_panel::accepted	11q23.3	pro_core_motif_panel	ENSG00000185697.17	MYBL1	39	-0.234375963661404	0.197979332533966	-1.18384055881789	0.247186937843199	26	0.954274851911575
MAGE_TF_0028	11q23.3::pro_core_motif_panel::accepted	11q23.3	pro_core_motif_panel	ENSG00000175073.8	VCPIP1	39	-0.0400549504312573	0.163503952927059	-0.24497848348123	0.808396320959363	26	0.993907407288165
MAGE_TF_0028	11q23.3::pro_core_motif_panel::accepted	11q23.3	pro_core_motif_panel	ENSG00000288602.1	C8orf44-SGK3	39	0.0406819770890775	0.231902273232387	0.175427245805006	0.862103024193343	26	0.996009403685134
MAGE_TF_0028	11q23.3::pro_core_motif_panel::accepted	11q23.3	pro_core_motif_panel	ENSG00000288596.2	C8orf44	39	0.107960234885623	0.160122497930804	0.674235265379615	0.506112750017353	26	0.979034781152144
MAGE_TF_0028	11q23.3::pro_core_motif_panel::accepted	11q23.3	pro_core_motif_panel	ENSG00000104205.16	SGK3	39	0.106547796212354	0.186251821157605	0.57206311084708	0.572192705920691	26	0.982521795644263
MAGE_TF_0028	11q23.3::pro_core_motif_panel::accepted	11q23.3	pro_core_motif_panel	ENSG00000178460.18	MCMDC2	39	0.128527471287865	0.171822818496633	0.748023297559768	0.461159081212845	26	0.975393319143509
MAGE_TF_0028	11q23.3::pro_core_motif_panel::accepted	11q23.3	pro_core_motif_panel	ENSG00000245910.8	SNHG6	39	0.121124002754218	0.0911730214818425	1.32850706037356	0.195554126037428	26	0.945288349145493
MAGE_TF_0028	11q23.3::pro_core_motif_panel::accepted	11q23.3	pro_core_motif_panel	ENSG00000104218.16	CSPP1	39	0.0288264594898704	0.133073714762975	0.216620235943776	0.830195026747571	26	0.994649799072806
MAGE_TF_0028	11q23.3::pro_core_motif_panel::accepted	11q23.3	pro_core_motif_panel	ENSG00000121022.14	COPS5	39	0.267971306017494	0.141308570633307	1.89635564790244	0.0690771962503927	26	0.918373910840241
MAGE_TF_0028	11q23.3::pro_core_motif_panel::accepted	11q23.3	pro_core_motif_panel	ENSG00000287214.1	RP11-23I22.1	39	0.0682642349197987	0.125732590460176	0.542931905482537	0.59180114301682	26	0.98361657890765
MAGE_TF_0028	11q23.3::pro_core_motif_panel::accepted	11q23.3	pro_core_motif_panel	ENSG00000066777.9	ARFGEF1	39	0.0523701151118562	0.136574712488929	0.383453965653426	0.704500804161119	26	0.989893435082066
MAGE_TF_0028	11q23.3::pro_core_motif_panel::accepted	11q23.3	pro_core_motif_panel	ENSG00000165084.16	C8orf34	39	-0.129339847678705	0.143288084885816	-0.902655986935507	0.374995510440506	26	0.967968853237351
MAGE_TF_0028	11q23.3::pro_core_motif_panel::accepted	11q23.3	pro_core_motif_panel	ENSG00000254337.2	RP11-865I6.2	39	0.003367550639266	0.159234888107465	0.021148321698153	0.983288806353856	26	0.999383032237459
MAGE_TF_0028	11q23.3::pro_core_motif_panel::accepted	11q23.3	pro_core_motif_panel	ENSG00000246528.3	RP11-159H10.3	39	0.075535806571115	0.156259236076471	0.483400587816445	0.632857442330768	26	0.986393701991747
MAGE_TF_0028	11q23.3::pro_core_motif_panel::accepted	11q23.3	pro_core_motif_panel	ENSG00000137571.11	SLCO5A1	39	0.165489268014406	0.159492859164969	1.03759672301839	0.309011928229032	26	0.961775451842294
MAGE_TF_0028	11q23.3::pro_core_motif_panel::accepted	11q23.3	pro_core_motif_panel	ENSG00000277740.1	Metazoa_SRP	39	-0.119668390937821	0.152723253540494	-0.783563656244995	0.440376171039117	26	0.973982646677401
MAGE_TF_0028	11q23.3::pro_core_motif_panel::accepted	11q23.3	pro_core_motif_panel	ENSG00000140396.13	NCOA2	39	0.24833765648457	0.142691166072674	1.74038564067861	0.093616290652063	26	0.92581888528247
MAGE_TF_0028	11q23.3::pro_core_motif_panel::accepted	11q23.3	pro_core_motif_panel	ENSG00000067167.8	TRAM1	39	0.234025843544036	0.180335571651083	1.29772424486964	0.205777987262245	26	0.946687198254254
MAGE_TF_0028	11q23.3::pro_core_motif_panel::accepted	11q23.3	pro_core_motif_panel	ENSG00000246366.6	LACTB2-AS1	39	0.358740326320593	0.149522448819663	2.39924057659908	0.0238906932627557	26	0.891068203949093
MAGE_TF_0028	11q23.3::pro_core_motif_panel::accepted	11q23.3	pro_core_motif_panel	ENSG00000147592.9	LACTB2	39	0.158380226904567	0.1351323064556	1.17203821246554	0.251809777263048	26	0.954733743541459
MAGE_TF_0028	11q23.3::pro_core_motif_panel::accepted	11q23.3	pro_core_motif_panel	ENSG00000221947.8	XKR9	39	0.0375142934677131	0.156891291584682	0.239110106678323	0.812895015117907	26	0.994021873794494
MAGE_TF_0028	11q23.3::pro_core_motif_panel::accepted	11q23.3	pro_core_motif_panel	ENSG00000235531.11	MSC-AS1	39	0.129958657913541	0.113794653426297	1.14204537735785	0.263844019429234	26	0.95555933862171
MAGE_TF_0028	11q23.3::pro_core_motif_panel::accepted	11q23.3	pro_core_motif_panel	ENSG00000178860.9	MSC	39	-0.116922589806948	0.0872083034053732	-1.34072772019716	0.191606254416256	26	0.944926704085851
MAGE_TF_0028	11q23.3::pro_core_motif_panel::accepted	11q23.3	pro_core_motif_panel	ENSG00000104321.11	TRPA1	39	-0.271112939946834	0.143923466572686	-1.88372991842796	0.0708319943069828	26	0.918373910840241
MAGE_TF_0028	11q23.3::pro_core_motif_panel::accepted	11q23.3	pro_core_motif_panel	ENSG00000147601.15	TERF1	39	0.0015942812818287	0.112586925984538	0.0141604477419315	0.988810077095285	26	0.999461758703335
MAGE_TF_0028	11q23.3::pro_core_motif_panel::accepted	11q23.3	pro_core_motif_panel	ENSG00000253636.1	RP11-531A24.5	39	-0.171789891575863	0.122243162364962	-1.40531288828227	0.171765154482648	26	0.942268635397424
MAGE_TF_0028	11q23.3::pro_core_motif_panel::accepted	11q23.3	pro_core_motif_panel	ENSG00000164764.11	SBSPON	39	0.0130003596269919	0.15522439345026	0.0837520401144795	0.933895103900363	26	0.997962319515186
MAGE_TF_0028	11q23.3::pro_core_motif_panel::accepted	11q23.3	pro_core_motif_panel	ENSG00000121039.10	RDH10	39	-0.125579532613157	0.13391576899036	-0.937750151158058	0.35700286611709	26	0.966600913488979
MAGE_TF_0028	11q23.3::pro_core_motif_panel::accepted	11q23.3	pro_core_motif_panel	ENSG00000147604.14	RPL7	39	-0.0418463363664403	0.0990043839206904	-0.422671549574635	0.676010180123533	26	0.988568135057863
MAGE_TF_0028	11q23.3::pro_core_motif_panel::accepted	11q23.3	pro_core_motif_panel	ENSG00000253302.1	STAU2-AS1	39	-0.0016543155974572	0.140027125269021	-0.011814250948014	0.990663999185357	26	0.99957587480861
MAGE_TF_0028	11q23.3::pro_core_motif_panel::accepted	11q23.3	pro_core_motif_panel	ENSG00000040341.18	STAU2	39	-0.142824964224616	0.122332736526818	-1.16751221528758	0.25359938712526	26	0.954733743541459
MAGE_TF_0028	11q23.3::pro_core_motif_panel::accepted	11q23.3	pro_core_motif_panel	ENSG00000258677.2	RP11-463D19.2	39	0.0047325415277005	0.164769104077698	0.0287222629156791	0.977305436801309	26	0.999248931079319
MAGE_TF_0028	11q23.3::pro_core_motif_panel::accepted	11q23.3	pro_core_motif_panel	ENSG00000104343.21	UBE2W	39	0.098649065617896	0.0958115462376057	1.02961563080564	0.312674073678178	26	0.962300277197386
MAGE_TF_0028	11q23.3::pro_core_motif_panel::accepted	11q23.3	pro_core_motif_panel	ENSG00000154582.17	ELOC	39	0.0152526868513429	0.0687422230205023	0.221882362558945	0.826139044957736	26	0.994489231587115
MAGE_TF_0028	11q23.3::pro_core_motif_panel::accepted	11q23.3	pro_core_motif_panel	ENSG00000175606.11	TMEM70	39	0.230193102116455	0.094537504179127	2.4349394889915	0.0220622538042604	26	0.890135560469647
MAGE_TF_0028	11q23.3::pro_core_motif_panel::accepted	11q23.3	pro_core_motif_panel	ENSG00000154589.7	LY96	39	0.238419766222434	0.140424156123135	1.69785436355672	0.101474612053776	26	0.927055488270351
MAGE_TF_0028	11q23.3::pro_core_motif_panel::accepted	11q23.3	pro_core_motif_panel	ENSG00000104381.14	GDAP1	39	0.0137621335180591	0.0833195025861349	0.165173015811417	0.870085360397947	26	0.996305663416415
MAGE_TF_0028	11q23.3::pro_core_motif_panel::accepted	11q23.3	pro_core_motif_panel	ENSG00000253712.1	LINC02886	39	-0.303256302360262	0.149361856368296	-2.03034636642767	0.0526673480625607	26	0.908885406280314
MAGE_TF_0028	11q23.3::pro_core_motif_panel::accepted	11q23.3	pro_core_motif_panel	ENSG00000249395.4	CASC9	39	-0.0334006078504919	0.182353003188522	-0.18316456140819	0.85608976721116	26	0.99564139931151
MAGE_TF_0028	11q23.3::pro_core_motif_panel::accepted	11q23.3	pro_core_motif_panel	ENSG00000164749.13	HNF4G	39	0.185137737542074	0.174819812100787	1.05902034396043	0.299330458712806	26	0.960775304386448
MAGE_TF_0028	11q23.3::pro_core_motif_panel::accepted	11q23.3	pro_core_motif_panel	ENSG00000164751.15	PEX2	39	0.114953053476209	0.113568076154582	1.01219512884714	0.320772283968914	26	0.963292760847051
MAGE_TF_0028	11q23.3::pro_core_motif_panel::accepted	11q23.3	pro_core_motif_panel	ENSG00000171033.13	PKIA	39	0.150033619404401	0.120148104113814	1.24873896688604	0.222887737701144	26	0.9498333318474
MAGE_TF_0028	11q23.3::pro_core_motif_panel::accepted	11q23.3	pro_core_motif_panel	ENSG00000254266.6	PKIA-AS1	39	0.169168171709353	0.133130515863714	1.27069418015724	0.215090108264985	26	0.948596344849427
MAGE_TF_0028	11q23.3::pro_core_motif_panel::accepted	11q23.3	pro_core_motif_panel	ENSG00000286675.1	RP11-594N15.4	39	0.266952578134021	0.164954845698684	1.61833729105268	0.117658830353522	26	0.931395520932442
MAGE_TF_0028	11q23.3::pro_core_motif_panel::accepted	11q23.3	pro_core_motif_panel	ENSG00000104427.12	ZC2HC1A	39	0.383042031989103	0.170885222052799	2.24151642481263	0.0337477957748165	26	0.897824451008606
MAGE_TF_0028	11q23.3::pro_core_motif_panel::accepted	11q23.3	pro_core_motif_panel	ENSG00000254352.1	RP11-578O24.2	39	0.306295511054194	0.125637040764017	2.4379395534276	0.0219146131564356	26	0.889917643961382
MAGE_TF_0028	11q23.3::pro_core_motif_panel::accepted	11q23.3	pro_core_motif_panel	ENSG00000253919.1	THAP12P7	39	0.192110033068177	0.154938963422958	1.23990782450086	0.226083942658005	26	0.950690591041514
MAGE_TF_0028	11q23.3::pro_core_motif_panel::accepted	11q23.3	pro_core_motif_panel	ENSG00000285744.1	RP11-115D10.1	39	0.212223750298249	0.179858658452197	1.17994736602939	0.248704854380042	26	0.954418905278484
MAGE_TF_0028	11q23.3::pro_core_motif_panel::accepted	11q23.3	pro_core_motif_panel	ENSG00000104432.14	IL7	39	0.387729655132839	0.148067640312166	2.61859819144414	0.014533053234361	26	0.887412823102793
MAGE_TF_0028	11q23.3::pro_core_motif_panel::accepted	11q23.3	pro_core_motif_panel	ENSG00000261618.2	LINC02605	39	0.27005162185007	0.104883999747423	2.57476471626173	0.0160740383352179	26	0.889022974376494
MAGE_TF_0028	11q23.3::pro_core_motif_panel::accepted	11q23.3	pro_core_motif_panel	ENSG00000164683.18	HEY1	39	0.216915373604976	0.17658455670082	1.22839379421207	0.230302985729738	26	0.951705400317606
MAGE_TF_0028	11q23.3::pro_core_motif_panel::accepted	11q23.3	pro_core_motif_panel	ENSG00000272138.2	LINC01607	39	-0.157528550349421	0.162400077841926	-0.970002923907174	0.340982840938339	26	0.964985321592768
MAGE_TF_0028	11q23.3::pro_core_motif_panel::accepted	11q23.3	pro_core_motif_panel	ENSG00000272518.1	RP11-26J3.3	39	0.0981882418913653	0.130553189286081	0.752093782069202	0.458749723992637	26	0.975283717647036
MAGE_TF_0028	11q23.3::pro_core_motif_panel::accepted	11q23.3	pro_core_motif_panel	ENSG00000147586.10	MRPS28	39	0.181741934508234	0.102092449204626	1.78017018813963	0.0867391742392238	26	0.924199893787712
MAGE_TF_0028	11q23.3::pro_core_motif_panel::accepted	11q23.3	pro_core_motif_panel	ENSG00000272264.1	RP11-92K15.3	39	0.20597879375323	0.186394423800255	1.10506950558758	0.279251125069476	26	0.957777402827761
MAGE_TF_0028	11q23.3::pro_core_motif_panel::accepted	11q23.3	pro_core_motif_panel	ENSG00000276418.5	RP11-26J3.4	39	0.176110897070062	0.17126967947415	1.02826663546505	0.313296041629394	26	0.962391976579926
MAGE_TF_0028	11q23.3::pro_core_motif_panel::accepted	11q23.3	pro_core_motif_panel	ENSG00000076554.16	TPD52	39	-0.0714401638328424	0.130172246652476	-0.548812559282071	0.58781659498649	26	0.98342362216728
MAGE_TF_0028	11q23.3::pro_core_motif_panel::accepted	11q23.3	pro_core_motif_panel	ENSG00000205189.12	ZBTB10	39	-0.0905080587267562	0.136921939298483	-0.661019404125248	0.51441507967116	26	0.979369223212076
MAGE_TF_0028	11q23.3::pro_core_motif_panel::accepted	11q23.3	pro_core_motif_panel	ENSG00000251867.4	RP11-48B3.5	39	-0.0489927400316023	0.209033629403722	-0.23437731130324	0.816527948552249	26	0.994212478035816
MAGE_TF_0028	11q23.3::pro_core_motif_panel::accepted	11q23.3	pro_core_motif_panel	ENSG00000254162.1	RP11-48B3.3	39	-0.249742139399239	0.109404484470558	-2.28274133924051	0.0308660630366705	26	0.895441893370258
MAGE_TF_0028	11q23.3::pro_core_motif_panel::accepted	11q23.3	pro_core_motif_panel	ENSG00000260317.1	RP11-48B3.4	39	-0.278752161507855	0.150371705463283	-1.85375407327491	0.0751538166444717	26	0.920375953166984
MAGE_TF_0028	11q23.3::pro_core_motif_panel::accepted	11q23.3	pro_core_motif_panel	ENSG00000076641.4	PAG1	39	-0.0805897349541942	0.184228501636883	-0.4374444466418	0.665401307677634	26	0.987893336738168
MAGE_TF_0028	11q23.3::pro_core_motif_panel::accepted	11q23.3	pro_core_motif_panel	ENSG00000253214.2	RP11-1149M10.2	39	-0.287959656290004	0.182471060468208	-1.57811137585938	0.126630755377533	26	0.933939088495765
MAGE_TF_0028	11q23.3::pro_core_motif_panel::accepted	11q23.3	pro_core_motif_panel	ENSG00000164687.11	FABP5	39	-0.173835390982767	0.129178131389329	-1.34570293836226	0.190016896688111	26	0.944926704085851
MAGE_TF_0028	11q23.3::pro_core_motif_panel::accepted	11q23.3	pro_core_motif_panel	ENSG00000133731.10	IMPA1	39	0.29279417689861	0.12603362418994	2.32314335781817	0.0282605343113402	26	0.892915425908946
MAGE_TF_0028	11q23.3::pro_core_motif_panel::accepted	11q23.3	pro_core_motif_panel	ENSG00000280193.1	RP13-923O23.7	39	0.171918230246461	0.17027576493181	1.00964591358793	0.321969394916993	26	0.963341098390942
MAGE_TF_0028	11q23.3::pro_core_motif_panel::accepted	11q23.3	pro_core_motif_panel	ENSG00000164695.5	CHMP4C	39	0.425775197182053	0.197036217052908	2.16089815136739	0.0400959969554874	26	0.90254515305128
MAGE_TF_0028	11q23.3::pro_core_motif_panel::accepted	11q23.3	pro_core_motif_panel	ENSG00000104231.11	ZFAND1	39	0.0710185487152871	0.10003294140755	0.709951619096616	0.484053463831092	26	0.977316144661609
MAGE_TF_0028	11q23.3::pro_core_motif_panel::accepted	11q23.3	pro_core_motif_panel	ENSG00000104497.14	SNX16	39	0.0595091152080939	0.175981648824088	0.338155231558147	0.737961595731199	26	0.991347642407176
MAGE_TF_0028	11q23.3::pro_core_motif_panel::accepted	11q23.3	pro_core_motif_panel	ENSG00000133739.16	LRRCC1	39	-0.0074652377509201	0.124872459690366	-0.0597828998438159	0.952785696075453	26	0.998621751697873
MAGE_TF_0028	11q23.3::pro_core_motif_panel::accepted	11q23.3	pro_core_motif_panel	ENSG00000133740.11	E2F5	39	-0.0789150411265561	0.180010053155543	-0.438392410552578	0.664722930630482	26	0.987825466211673
MAGE_TF_0028	11q23.3::pro_core_motif_panel::accepted	11q23.3	pro_core_motif_panel	ENSG00000176731.12	RBIS	39	0.170525211810541	0.114376004528793	1.4909177192635	0.14801673627229	26	0.937897708924321
MAGE_TF_0028	11q23.3::pro_core_motif_panel::accepted	11q23.3	pro_core_motif_panel	ENSG00000185015.8	CA13	39	-0.0266259206070775	0.150433288995216	-0.176994871181233	0.860884007151341	26	0.995936440576246
MAGE_TF_0028	11q23.3::pro_core_motif_panel::accepted	11q23.3	pro_core_motif_panel	ENSG00000104267.10	CA2	39	0.369823716199368	0.217827261716163	1.6977843511675	0.101487993169747	26	0.927055488270351
MAGE_TF_0028	11q23.3::pro_core_motif_panel::accepted	11q23.3	pro_core_motif_panel	ENSG00000253549.6	CA3-AS1	39	0.358221043869492	0.191228070687594	1.87326600420872	0.0723155189143319	26	0.918691702761341
MAGE_TF_0028	11q23.3::pro_core_motif_panel::accepted	11q23.3	pro_core_motif_panel	ENSG00000123124.14	WWP1	39	0.203947531104746	0.105218270140612	1.93832811385506	0.063512606365342	26	0.914839611198019
MAGE_TF_0028	11q23.3::pro_core_motif_panel::accepted	11q23.3	pro_core_motif_panel	ENSG00000176623.12	RMDN1	39	0.205661629642839	0.133405438885359	1.54162852250403	0.135248264584325	26	0.935662623326658
MAGE_TF_0028	11q23.3::pro_core_motif_panel::accepted	11q23.3	pro_core_motif_panel	ENSG00000085719.13	CPNE3	39	0.0065118299060986	0.117743334589335	0.0553052954446258	0.956318047251268	26	0.9986836020251
MAGE_TF_0028	11q23.3::pro_core_motif_panel::accepted	11q23.3	pro_core_motif_panel	ENSG00000253500.6	AF121898.3	39	-0.0160537745215397	0.152521612540393	-0.105255735591492	0.916980723277711	26	0.997486699711558
MAGE_TF_0028	11q23.3::pro_core_motif_panel::accepted	11q23.3	pro_core_motif_panel	ENSG00000104312.8	RIPK2	39	0.0295929538309159	0.0919960176244848	0.321676465949976	0.750269732045867	26	0.991707786580832
MAGE_TF_0028	11q23.3::pro_core_motif_panel::accepted	11q23.3	pro_core_motif_panel	ENSG00000251136.9	RP11-37B2.1	39	0.224281360004987	0.190563750076561	1.17693611673196	0.249883634141755	26	0.95468604272046
MAGE_TF_0028	11q23.3::pro_core_motif_panel::accepted	11q23.3	pro_core_motif_panel	ENSG00000164823.11	OSGIN2	39	0.208549065415535	0.110536003739902	1.88670712129474	0.0704147553552618	26	0.918373910840241
MAGE_TF_0028	11q23.3::pro_core_motif_panel::accepted	11q23.3	pro_core_motif_panel	ENSG00000104325.7	DECR1	39	-0.0757874492896098	0.0749171845682903	-1.01161635646527	0.32104380488453	26	0.963297490481329
MAGE_TF_0028	11q23.3::pro_core_motif_panel::accepted	11q23.3	pro_core_motif_panel	ENSG00000104320.14	NBN	39	0.171504943951496	0.157797789508645	1.08686531342126	0.287070131122018	26	0.95857253550684
MAGE_TF_0028	11q23.3::pro_core_motif_panel::accepted	11q23.3	pro_core_motif_panel	ENSG00000104327.7	CALB1	39	0.0656156952930108	0.162389364227262	0.404063995232978	0.689470135468657	26	0.989123734244467
MAGE_TF_0028	11q23.3::pro_core_motif_panel::accepted	11q23.3	pro_core_motif_panel	ENSG00000253394.6	LINC00534	39	0.0157091221645574	0.165155118057026	0.0951173802505668	0.924950897319567	26	0.997668562261092
MAGE_TF_0028	11q23.3::pro_core_motif_panel::accepted	11q23.3	pro_core_motif_panel	ENSG00000246792.3	RP11-68L18.1	39	-0.0766518175268399	0.178972047412523	-0.428289325819472	0.671967701746759	26	0.988308903770045
MAGE_TF_0028	11q23.3::pro_core_motif_panel::accepted	11q23.3	pro_core_motif_panel	ENSG00000180694.14	TMEM64	39	-0.093498395871889	0.174202615806009	-0.536722112003232	0.596022907337438	26	0.983965674887536
MAGE_TF_0028	11q23.3::pro_core_motif_panel::accepted	11q23.3	pro_core_motif_panel	ENSG00000123119.12	NECAB1	39	0.223637950979362	0.165587853501264	1.35056978063705	0.188472123606066	26	0.944872490271651
MAGE_TF_0028	11q23.3::pro_core_motif_panel::accepted	11q23.3	pro_core_motif_panel	ENSG00000253250.3	C8orf88	39	0.249664760661962	0.158398407936681	1.5761822603783	0.127074826310041	26	0.933939088495765
MAGE_TF_0028	11q23.3::pro_core_motif_panel::accepted	11q23.3	pro_core_motif_panel	ENSG00000155099.8	PIP4P2	39	-0.0941672610530243	0.178547936771162	-0.52740604431467	0.602383604481251	26	0.984399927752758
MAGE_TF_0028	11q23.3::pro_core_motif_panel::accepted	11q23.3	pro_core_motif_panel	ENSG00000155100.11	OTUD6B	39	0.435093434674216	0.145264023635223	2.99519057634527	0.0059545570821183	26	0.878374679303193
MAGE_TF_0028	11q23.3::pro_core_motif_panel::accepted	11q23.3	pro_core_motif_panel	ENSG00000253738.2	OTUD6B-AS1	39	0.28732042999011	0.148940566496393	1.92909451567762	0.0647020037454568	26	0.915114246014528
MAGE_TF_0028	11q23.3::pro_core_motif_panel::accepted	11q23.3	pro_core_motif_panel	ENSG00000214954.8	LRRC69	39	0.423071541957021	0.149371482760918	2.83234479659135	0.0088063536248665	26	0.878684906676614
MAGE_TF_0028	11q23.3::pro_core_motif_panel::accepted	11q23.3	pro_core_motif_panel	ENSG00000205133.12	TRIQK	39	0.160701984290697	0.114656585733073	1.40159401453677	0.172861722343155	26	0.942347514994521
MAGE_TF_0028	11q23.3::pro_core_motif_panel::accepted	11q23.3	pro_core_motif_panel	ENSG00000188343.13	CIBAR1	39	-0.27939027282344	0.157181381552598	-1.77750233560549	0.0871864545581558	26	0.924199893787712
MAGE_TF_0028	11q23.3::pro_core_motif_panel::accepted	11q23.3	pro_core_motif_panel	ENSG00000271971.1	CTD-2006H14.2	39	0.0433315231534014	0.156224343370951	0.277367292564078	0.78369156580517	26	0.993203263242358
MAGE_TF_0028	11q23.3::pro_core_motif_panel::accepted	11q23.3	pro_core_motif_panel	ENSG00000253854.1	RP11-10N23.2	39	0.112912336098729	0.161600685506617	0.698711987172265	0.490935290326801	26	0.977942485607041
MAGE_TF_0028	11q23.3::pro_core_motif_panel::accepted	11q23.3	pro_core_motif_panel	ENSG00000279331.1	RBM12B-AS1	39	0.0215910140538089	0.130528241347935	0.165412586815263	0.869898704530089	26	0.996305663416415
MAGE_TF_0028	11q23.3::pro_core_motif_panel::accepted	11q23.3	pro_core_motif_panel	ENSG00000183808.12	RBM12B	39	0.108627226030236	0.164702893971598	0.659534410178413	0.51535263118161	26	0.97947356429509
MAGE_TF_0028	11q23.3::pro_core_motif_panel::accepted	11q23.3	pro_core_motif_panel	ENSG00000164953.17	TMEM67	39	0.101972715186549	0.177104443437876	0.575777282642364	0.569716323651876	26	0.982404362898302
MAGE_TF_0028	11q23.3::pro_core_motif_panel::accepted	11q23.3	pro_core_motif_panel	ENSG00000164951.16	PDP1	39	0.179493349848232	0.209940802284036	0.854971248539809	0.400377072781676	26	0.970661200931026
MAGE_TF_0028	11q23.3::pro_core_motif_panel::accepted	11q23.3	pro_core_motif_panel	ENSG00000079112.10	CDH17	39	-0.407377469365098	0.190129781440069	-2.1426283998202	0.0416759903472531	26	0.902736379972428
MAGE_TF_0028	11q23.3::pro_core_motif_panel::accepted	11q23.3	pro_core_motif_panel	ENSG00000164949.8	GEM	39	-0.236275132984784	0.1320312060251	-1.78954006479247	0.0851837662558152	26	0.923878368461219
MAGE_TF_0028	11q23.3::pro_core_motif_panel::accepted	11q23.3	pro_core_motif_panel	ENSG00000265817.4	FSBP	39	0.111905291236516	0.175646013861766	0.637106921905929	0.529625690957368	26	0.980170805762004
MAGE_TF_0028	11q23.3::pro_core_motif_panel::accepted	11q23.3	pro_core_motif_panel	ENSG00000197275.14	RAD54B	39	-0.0973134541118613	0.127074648052259	-0.765797549735029	0.450693443015896	26	0.97459668920834
MAGE_TF_0028	11q23.3::pro_core_motif_panel::accepted	11q23.3	pro_core_motif_panel	ENSG00000164944.12	VIRMA	39	-0.0095884662087717	0.100526004116907	-0.0953829438761012	0.924742021453253	26	0.997660506911494
MAGE_TF_0028	11q23.3::pro_core_motif_panel::accepted	11q23.3	pro_core_motif_panel	ENSG00000253704.2	RP11-267M23.4	39	-0.0097971836586269	0.189868430651308	-0.0515998558845174	0.959241933022916	26	0.998704852410426
MAGE_TF_0028	11q23.3::pro_core_motif_panel::accepted	11q23.3	pro_core_motif_panel	ENSG00000261437.1	LINC02894	39	-0.0852121072560919	0.19351508550144	-0.4403383179936	0.663331321280879	26	0.987783006683666
MAGE_TF_0028	11q23.3::pro_core_motif_panel::accepted	11q23.3	pro_core_motif_panel	ENSG00000104413.18	ESRP1	39	-0.0594684987383127	0.105250961908855	-0.565016201845365	0.57690598227077	26	0.982809461689631
MAGE_TF_0028	11q23.3::pro_core_motif_panel::accepted	11q23.3	pro_core_motif_panel	ENSG00000156162.16	DPY19L4	39	0.195955712153669	0.121498815479241	1.61281993886722	0.118857298632678	26	0.931613137251964
MAGE_TF_0028	11q23.3::pro_core_motif_panel::accepted	11q23.3	pro_core_motif_panel	ENSG00000164941.14	INTS8	39	-0.0107636801558121	0.11112988757646	-0.0968567537549827	0.923582914310234	26	0.997625798822214
MAGE_TF_0028	11q23.3::pro_core_motif_panel::accepted	11q23.3	pro_core_motif_panel	ENSG00000272509.1	RP11-347C18.5	39	0.156241401880533	0.15967073570898	0.978522464913691	0.336833731281429	26	0.964948147327153
MAGE_TF_0028	11q23.3::pro_core_motif_panel::accepted	11q23.3	pro_core_motif_panel	ENSG00000156170.13	NDUFAF6	39	-0.036479248266896	0.143719881779582	-0.253821863859051	0.801629686276109	26	0.993675144913241
MAGE_TF_0028	11q23.3::pro_core_motif_panel::accepted	11q23.3	pro_core_motif_panel	ENSG00000175305.18	CCNE2	39	-0.0926124559473212	0.113218835543485	-0.8179951286617	0.420793683644639	26	0.972312941814167
MAGE_TF_0028	11q23.3::pro_core_motif_panel::accepted	11q23.3	pro_core_motif_panel	ENSG00000164938.14	TP53INP1	39	0.0726302931621148	0.127685719556887	0.568820800118971	0.574358897068301	26	0.982648315040879
MAGE_TF_0028	11q23.3::pro_core_motif_panel::accepted	11q23.3	pro_core_motif_panel	ENSG00000253878.5	RP11-347C18.3	39	0.0112951836622201	0.156894390518516	0.0719922721576658	0.943159008399721	26	0.998183321006701
MAGE_TF_0028	11q23.3::pro_core_motif_panel::accepted	11q23.3	pro_core_motif_panel	ENSG00000245080.7	MIR3150BHG	39	0.0588105433774292	0.182276616748623	0.322644475339009	0.749544816573505	26	0.991687819200033
MAGE_TF_0028	11q23.3::pro_core_motif_panel::accepted	11q23.3	pro_core_motif_panel	ENSG00000175895.4	PLEKHF2	39	-0.115128835329376	0.162206809919601	-0.709765732933406	0.484166826614297	26	0.977316144661609
MAGE_TF_0028	11q23.3::pro_core_motif_panel::accepted	11q23.3	pro_core_motif_panel	ENSG00000156172.6	C8orf37	39	-0.130394157172698	0.173343558478411	-0.752229608745097	0.458669455895666	26	0.975283717647036
MAGE_TF_0028	11q23.3::pro_core_motif_panel::accepted	11q23.3	pro_core_motif_panel	ENSG00000253872.1	RP11-90D11.1	39	-0.216210235428463	0.183557950873989	-1.17788542745767	0.249511573076022	26	0.954563653894659
MAGE_TF_0028	11q23.3::pro_core_motif_panel::accepted	11q23.3	pro_core_motif_panel	ENSG00000156467.10	UQCRB	39	0.0433824572462299	0.0991453818798771	0.437564074328659	0.665315684326547	26	0.987879080535712
MAGE_TF_0028	11q23.3::pro_core_motif_panel::accepted	11q23.3	pro_core_motif_panel	ENSG00000156469.9	MTERF3	39	0.0109349414041211	0.120066333043174	0.0910741681449452	0.928131704672834	26	0.997760713717329
MAGE_TF_0028	11q23.3::pro_core_motif_panel::accepted	11q23.3	pro_core_motif_panel	ENSG00000156471.13	PTDSS1	39	-0.315509915831316	0.16861308438362	-1.87120659695356	0.0726106422329962	26	0.919059719985231
MAGE_TF_0028	11q23.3::pro_core_motif_panel::accepted	11q23.3	pro_core_motif_panel	ENSG00000169439.12	SDC2	39	-0.0315180183838387	0.142108560988336	-0.221788315669636	0.826211492405268	26	0.994489231587115
MAGE_TF_0028	11q23.3::pro_core_motif_panel::accepted	11q23.3	pro_core_motif_panel	ENSG00000104324.16	CPQ	39	-0.122698115349308	0.162534147974294	-0.754906688093097	0.457089111543312	26	0.975146764558397
MAGE_TF_0028	11q23.3::pro_core_motif_panel::accepted	11q23.3	pro_core_motif_panel	ENSG00000180543.5	TSPYL5	39	-0.237428043638538	0.229451841529063	-1.03476198777191	0.310309203509331	26	0.961922665325708
MAGE_TF_0028	11q23.3::pro_core_motif_panel::accepted	11q23.3	pro_core_motif_panel	ENSG00000147649.10	MTDH	39	-0.11837445201727	0.0953058771845308	-1.24204776782101	0.225306283926461	26	0.950369584876669
MAGE_TF_0028	11q23.3::pro_core_motif_panel::accepted	11q23.3	pro_core_motif_panel	ENSG00000104341.17	LAPTM4B	39	-0.0464340637716639	0.180351643165386	-0.257464046108429	0.79884736035387	26	0.993626373672553
MAGE_TF_0028	11q23.3::pro_core_motif_panel::accepted	11q23.3	pro_core_motif_panel	ENSG00000132561.14	MATN2	39	-0.336990959284594	0.181977941271736	-1.85182312169027	0.0754398689763108	26	0.920375953166984
MAGE_TF_0028	11q23.3::pro_core_motif_panel::accepted	11q23.3	pro_core_motif_panel	ENSG00000245970.2	KB-1208A12.3	39	-0.016847367594783	0.130171228200807	-0.129424664940501	0.898017691263912	26	0.997026823714659
MAGE_TF_0028	11q23.3::pro_core_motif_panel::accepted	11q23.3	pro_core_motif_panel	ENSG00000156482.11	RPL30	39	0.133992221312595	0.115488263183437	1.16022371121615	0.256500981180529	26	0.954904185316479
MAGE_TF_0028	11q23.3::pro_core_motif_panel::accepted	11q23.3	pro_core_motif_panel	ENSG00000177459.11	ERICH5	39	0.201021237834269	0.152907005093609	1.31466336490734	0.200102235491184	26	0.946021318933044
MAGE_TF_0028	11q23.3::pro_core_motif_panel::accepted	11q23.3	pro_core_motif_panel	ENSG00000132541.11	RIDA	39	0.20689804242223	0.1197463836884	1.72780200995977	0.0958856968718776	26	0.926096865809123
MAGE_TF_0028	11q23.3::pro_core_motif_panel::accepted	11q23.3	pro_core_motif_panel	ENSG00000104356.11	POP1	39	0.0384291823266779	0.1477590846516	0.260079997228528	0.796850654852942	26	0.993626373672553
MAGE_TF_0028	11q23.3::pro_core_motif_panel::accepted	11q23.3	pro_core_motif_panel	ENSG00000104361.10	NIPAL2	39	0.088187473186635	0.150678993949063	0.58526720198601	0.56341371420233	26	0.98220139757956
MAGE_TF_0028	11q23.3::pro_core_motif_panel::accepted	11q23.3	pro_core_motif_panel	ENSG00000104375.17	STK3	39	0.0877327041419074	0.157772951083885	0.556069361314423	0.582917788343733	26	0.983150686498269
MAGE_TF_0028	11q23.3::pro_core_motif_panel::accepted	11q23.3	pro_core_motif_panel	ENSG00000164920.9	OSR2	39	0.0506795629195716	0.18281660898006	0.277215309934445	0.783806976483854	26	0.993203263242358
MAGE_TF_0028	11q23.3::pro_core_motif_panel::accepted	11q23.3	pro_core_motif_panel	ENSG00000229625.3	RP11-44N12.2	39	-0.126730024375706	0.148565105790186	-0.853026851101117	0.40143475413506	26	0.970768977705064
MAGE_TF_0028	11q23.3::pro_core_motif_panel::accepted	11q23.3	pro_core_motif_panel	ENSG00000132549.20	VPS13B	39	0.128598104133021	0.125577396090557	1.02405455230403	0.315243610443784	26	0.962556436226291
MAGE_TF_0028	11q23.3::pro_core_motif_panel::accepted	11q23.3	pro_core_motif_panel	ENSG00000253948.2	VPS13B-DT	39	-0.0029792188756645	0.119363874071075	-0.0249591335640681	0.980278140401827	26	0.999305510586559
MAGE_TF_0028	11q23.3::pro_core_motif_panel::accepted	11q23.3	pro_core_motif_panel	ENSG00000164919.11	COX6C	39	0.105170171623624	0.122739045680601	0.856859942493803	0.399351391058888	26	0.970569173017076
MAGE_TF_0028	11q23.3::pro_core_motif_panel::accepted	11q23.3	pro_core_motif_panel	ENSG00000156509.14	FBXO43	39	-0.029097574969644	0.173440558813966	-0.167766842822816	0.868064853620985	26	0.996240571340553
MAGE_TF_0028	11q23.3::pro_core_motif_panel::accepted	11q23.3	pro_core_motif_panel	ENSG00000147669.11	POLR2K	39	0.195970370840615	0.103448933674722	1.89436820544532	0.0693508920838117	26	0.918373910840241
MAGE_TF_0028	11q23.3::pro_core_motif_panel::accepted	11q23.3	pro_core_motif_panel	ENSG00000104450.13	SPAG1	39	0.368306882765675	0.169296769088585	2.17551040547594	0.0388712277003368	26	0.90254515305128
MAGE_TF_0028	11q23.3::pro_core_motif_panel::accepted	11q23.3	pro_core_motif_panel	ENSG00000034677.13	RNF19A	39	0.0062902015352456	0.137011512853966	0.0459100217508733	0.963732779241805	26	0.998805076118201
MAGE_TF_0028	11q23.3::pro_core_motif_panel::accepted	11q23.3	pro_core_motif_panel	ENSG00000253842.2	KB-173C10.1	39	-0.0020286620196725	0.150912036027512	-0.0134426787489811	0.989377238814999	26	0.999485681816879
MAGE_TF_0028	11q23.3::pro_core_motif_panel::accepted	11q23.3	pro_core_motif_panel	ENSG00000253824.2	KB-173C10.2	39	0.16643128863575	0.156151869255965	1.06582962745668	0.296298623649279	26	0.960172228440454
MAGE_TF_0028	11q23.3::pro_core_motif_panel::accepted	11q23.3	pro_core_motif_panel	ENSG00000253666.2	KB-1615E4.2	39	-0.0290228971849543	0.158291255779307	-0.183351234672233	0.85594479687358	26	0.99564139931151
MAGE_TF_0028	11q23.3::pro_core_motif_panel::accepted	11q23.3	pro_core_motif_panel	ENSG00000251013.1	GAPDHP62	39	0.0464684176642125	0.195122997923065	0.238149363011194	0.813632148168534	26	0.9940547273329
MAGE_TF_0028	11q23.3::pro_core_motif_panel::accepted	11q23.3	pro_core_motif_panel	ENSG00000186106.11	ANKRD46	39	0.0656790423927607	0.159372156158509	0.412111148997931	0.683636051680638	26	0.988952187052969
MAGE_TF_0028	11q23.3::pro_core_motif_panel::accepted	11q23.3	pro_core_motif_panel	ENSG00000070756.17	PABPC1	39	-0.330230682992123	0.143224850233935	-2.30568007194801	0.0293611291975904	26	0.892999984176515
MAGE_TF_0028	11q23.3::pro_core_motif_panel::accepted	11q23.3	pro_core_motif_panel	ENSG00000212994.5	RPS26P6	39	-0.0304320099721007	0.135756631684842	-0.224165918043315	0.824380428629704	26	0.994400023858065
MAGE_TF_0028	11q23.3::pro_core_motif_panel::accepted	11q23.3	pro_core_motif_panel	ENSG00000260368.1	RP11-521I2.3	39	-0.147334576704142	0.161989942994883	-0.909529159528108	0.371425662904085	26	0.967622726511348
MAGE_TF_0028	11q23.3::pro_core_motif_panel::accepted	11q23.3	pro_core_motif_panel	ENSG00000164924.18	YWHAZ	39	-0.0611290114746702	0.0941713325620744	-0.649125480245022	0.521950590219938	26	0.979652468837837
MAGE_TF_0028	11q23.3::pro_core_motif_panel::accepted	11q23.3	pro_core_motif_panel	ENSG00000261087.1	ZNNT1	39	-0.29024631628997	0.148695746009749	-1.95194767892647	0.0617931454715371	26	0.913660797051085
MAGE_TF_0028	11q23.3::pro_core_motif_panel::accepted	11q23.3	pro_core_motif_panel	ENSG00000120963.12	ZNF706	39	-0.057282093103785	0.0929596175980088	-0.616204052726353	0.543117672544005	26	0.981151753950432
MAGE_TF_0028	11q23.3::pro_core_motif_panel::accepted	11q23.3	pro_core_motif_panel	ENSG00000083307.12	GRHL2	39	-0.177314166855637	0.110004221021677	-1.61188511866919	0.119061358455	26	0.931613137251964
MAGE_TF_0028	11q23.3::pro_core_motif_panel::accepted	11q23.3	pro_core_motif_panel	ENSG00000104490.18	NCALD	39	-0.107143574327903	0.157447664725129	-0.68050278494097	0.502201663730108	26	0.978832519440606
MAGE_TF_0028	11q23.3::pro_core_motif_panel::accepted	11q23.3	pro_core_motif_panel	ENSG00000048392.12	RRM2B	39	0.421567177461311	0.121752683098655	3.46248778041072	0.0018655705070409	26	0.856901400587422
MAGE_TF_0028	11q23.3::pro_core_motif_panel::accepted	11q23.3	pro_core_motif_panel	ENSG00000246263.3	UBR5-AS1	39	0.190103397071395	0.130774479979221	1.4536735080239	0.158002000671319	26	0.939662514628092
MAGE_TF_0028	11q23.3::pro_core_motif_panel::accepted	11q23.3	pro_core_motif_panel	ENSG00000272037.1	KB-431C1.5	39	0.0460299395467029	0.14017221138433	0.328381346717118	0.745253458748959	26	0.991597702959003
MAGE_TF_0028	11q23.3::pro_core_motif_panel::accepted	11q23.3	pro_core_motif_panel	ENSG00000104517.13	UBR5	39	-0.0102117632228705	0.114374641549684	-0.0892834555327068	0.929540855541441	26	0.997767995845954
MAGE_TF_0028	11q23.3::pro_core_motif_panel::accepted	11q23.3	pro_core_motif_panel	ENSG00000253633.2	KB-1980E6.3	39	0.185032143510683	0.161786761965969	1.14367913210108	0.263177858283502	26	0.95555933862171
MAGE_TF_0028	11q23.3::pro_core_motif_panel::accepted	11q23.3	pro_core_motif_panel	ENSG00000155087.4	ODF1	39	0.0660195618660592	0.195165818789491	0.338274203318711	0.737872988127803	26	0.991347642407176
MAGE_TF_0028	11q23.3::pro_core_motif_panel::accepted	11q23.3	pro_core_motif_panel	ENSG00000155090.15	KLF10	39	-0.0307331885802667	0.112773999857122	-0.27252016084562	0.787374788215605	26	0.993315971079584
MAGE_TF_0028	11q23.3::pro_core_motif_panel::accepted	11q23.3	pro_core_motif_panel	ENSG00000283959.1	KB-1042C11.5	39	0.325607611269119	0.108045717975831	3.01360958462005	0.0056940259403028	26	0.878374679303193
MAGE_TF_0028	11q23.3::pro_core_motif_panel::accepted	11q23.3	pro_core_motif_panel	ENSG00000253669.4	GASAL1	39	-0.0326127769508156	0.144444339975902	-0.225780926800291	0.823137237457795	26	0.994398049697409
MAGE_TF_0028	11q23.3::pro_core_motif_panel::accepted	11q23.3	pro_core_motif_panel	ENSG00000253385.1	KB-1254G8.1	39	0.0608155497377859	0.183744504976392	0.330978876051829	0.743313165577663	26	0.99154350570877
MAGE_TF_0028	11q23.3::pro_core_motif_panel::accepted	11q23.3	pro_core_motif_panel	ENSG00000253320.7	MAILR	39	0.181535919069266	0.185198074079112	0.98022573923592	0.336008356480223	26	0.964795176175777
MAGE_TF_0028	11q23.3::pro_core_motif_panel::accepted	11q23.3	pro_core_motif_panel	ENSG00000155096.15	AZIN1	39	0.0558189137073883	0.10763498437899	0.51859452602182	0.60842944259522	26	0.984877849016806
MAGE_TF_0028	11q23.3::pro_core_motif_panel::accepted	11q23.3	pro_core_motif_panel	ENSG00000155097.12	ATP6V1C1	39	0.11534416254923	0.146524556299171	0.787200217236779	0.438282121954993	26	0.973760774979048
MAGE_TF_0028	11q23.3::pro_core_motif_panel::accepted	11q23.3	pro_core_motif_panel	ENSG00000164930.12	FZD6	39	-0.0196736539432149	0.172063619531736	-0.114339416994458	0.909847141081776	26	0.997303403887142
MAGE_TF_0028	11q23.3::pro_core_motif_panel::accepted	11q23.3	pro_core_motif_panel	ENSG00000247081.8	BAALC-AS1	39	0.096983005722183	0.121072029935032	0.801035596530633	0.430370830485411	26	0.973196117770274
MAGE_TF_0028	11q23.3::pro_core_motif_panel::accepted	11q23.3	pro_core_motif_panel	ENSG00000164934.14	DCAF13	39	0.0446868692856569	0.0817336976981613	0.546737398945089	0.589221159126052	26	0.983493641575448
MAGE_TF_0028	11q23.3::pro_core_motif_panel::accepted	11q23.3	pro_core_motif_panel	ENSG00000164933.12	SLC25A32	39	-0.0700714454519674	0.0939950405675797	-0.745480240540861	0.462668131984924	26	0.975454930448792
MAGE_TF_0028	11q23.3::pro_core_motif_panel::accepted	11q23.3	pro_core_motif_panel	ENSG00000261670.1	RP11-1C8.5	39	-0.0873384221258733	0.152828888087511	-0.571478489563194	0.572582988224198	26	0.982586779413861
MAGE_TF_0028	11q23.3::pro_core_motif_panel::accepted	11q23.3	pro_core_motif_panel	ENSG00000176406.23	RIMS2	39	-0.179474356612798	0.177538094518609	-1.01090617818919	0.321377189660712	26	0.963324656024914
MAGE_TF_0028	11q23.3::pro_core_motif_panel::accepted	11q23.3	pro_core_motif_panel	ENSG00000147650.12	LRP12	39	-0.0057624007288242	0.163657769625321	-0.0352100651378589	0.972181171880154	26	0.999024210643651
MAGE_TF_0028	11q23.3::pro_core_motif_panel::accepted	11q23.3	pro_core_motif_panel	ENSG00000164830.19	OXR1	39	0.125279467542181	0.10257306129863	1.22136812488655	0.232906327308155	26	0.951935189620368
MAGE_TF_0028	11q23.3::pro_core_motif_panel::accepted	11q23.3	pro_core_motif_panel	ENSG00000253676.1	TAGLN2P1	39	-0.374915981884178	0.157426808536924	-2.38152564590829	0.0248487454027285	26	0.891597727754427
MAGE_TF_0028	11q23.3::pro_core_motif_panel::accepted	11q23.3	pro_core_motif_panel	ENSG00000104408.11	EIF3E	39	-0.0194447055103088	0.0869958575271394	-0.223513004676605	0.82488315674859	26	0.994453503333566
MAGE_TF_0028	11q23.3::pro_core_motif_panel::accepted	11q23.3	pro_core_motif_panel	ENSG00000104412.8	EMC2	39	0.309244986155214	0.159072636053123	1.94404891896014	0.0627853263182321	26	0.914064149904755
MAGE_TF_0028	11q23.3::pro_core_motif_panel::accepted	11q23.3	pro_core_motif_panel	ENSG00000120526.12	NUDCD1	39	0.148469010063895	0.128171252965461	1.15836434948407	0.257245095546439	26	0.954949968897863
MAGE_TF_0028	11q23.3::pro_core_motif_panel::accepted	11q23.3	pro_core_motif_panel	ENSG00000120533.13	ENY2	39	0.202640866537561	0.0978519392790201	2.07089269799488	0.0484322301112563	26	0.905791129253924
MAGE_TF_0028	11q23.3::pro_core_motif_panel::accepted	11q23.3	pro_core_motif_panel	ENSG00000205038.12	PKHD1L1	39	0.385233043704252	0.204170892664687	1.88681666948935	0.0703994435464589	26	0.918373910840241
MAGE_TF_0028	11q23.3::pro_core_motif_panel::accepted	11q23.3	pro_core_motif_panel	ENSG00000147654.15	EBAG9	39	0.144891023071976	0.130502611039573	1.11025382494485	0.277052665262709	26	0.957451462923819
MAGE_TF_0028	11q23.3::pro_core_motif_panel::accepted	11q23.3	pro_core_motif_panel	ENSG00000147642.17	SYBU	39	-0.134009308280553	0.159136739894218	-0.842101631399715	0.407410631633505	26	0.97130675577365
MAGE_TF_0028	11q23.3::pro_core_motif_panel::accepted	11q23.3	pro_core_motif_panel	ENSG00000164794.9	KCNV1	39	0.21820538752615	0.15347357957238	1.42177818575765	0.166976184060819	26	0.941046577850662
MAGE_TF_0028	11q23.3::pro_core_motif_panel::accepted	11q23.3	pro_core_motif_panel	ENSG00000253877.6	LINC01608	39	-0.0522546671568224	0.0956178221846048	-0.546495056705399	0.589385294350687	26	0.983504151698446
MAGE_TF_0028	11q23.3::pro_core_motif_panel::accepted	11q23.3	pro_core_motif_panel	ENSG00000253103.2	LINC01609	39	0.0629597171751932	0.123258420009695	0.510794452583774	0.613805059325306	26	0.985160587870049
MAGE_TF_0028	11q23.3::pro_core_motif_panel::accepted	11q23.3	pro_core_motif_panel	ENSG00000104447.13	TRPS1	39	0.215534780825163	0.192934287907326	1.11714088337006	0.27415148801223	26	0.956876828169498
MAGE_TF_0028	11q23.3::pro_core_motif_panel::accepted	11q23.3	pro_core_motif_panel	ENSG00000287826.1	RP11-536K17.2	39	-0.175141643166562	0.129204536669263	-1.35553787569309	0.18690534223343	26	0.944572077725925
MAGE_TF_0028	11q23.3::pro_core_motif_panel::accepted	11q23.3	pro_core_motif_panel	ENSG00000147679.12	UTP23	39	0.0390430250585083	0.111864199080644	0.349021629613259	0.72988388526266	26	0.991094652024497
MAGE_TF_0028	11q23.3::pro_core_motif_panel::accepted	11q23.3	pro_core_motif_panel	ENSG00000147677.11	EIF3H	39	-0.0978495489793713	0.111330538562116	-0.878910227536329	0.387500796397441	26	0.969161732580867
MAGE_TF_0028	11q23.3::pro_core_motif_panel::accepted	11q23.3	pro_core_motif_panel	ENSG00000253327.2	RAD21-AS1	39	-0.0041400308634156	0.154204563643738	-0.0268476546062573	0.978786254406235	26	0.999248931079319
MAGE_TF_0028	11q23.3::pro_core_motif_panel::accepted	11q23.3	pro_core_motif_panel	ENSG00000164754.15	RAD21	39	-0.225535263831685	0.123026585828923	-1.83322378908659	0.0782436615471757	26	0.921965810391567
MAGE_TF_0028	11q23.3::pro_core_motif_panel::accepted	11q23.3	pro_core_motif_panel	ENSG00000205002.4	AARD	39	-0.257999431793334	0.194748351887209	-1.32478364665575	0.196769434998471	26	0.945288349145493
MAGE_TF_0028	11q23.3::pro_core_motif_panel::accepted	11q23.3	pro_core_motif_panel	ENSG00000164758.7	MED30	39	0.0451836269638767	0.140629283651737	0.321296004577342	0.750554713012061	26	0.991710705244058
MAGE_TF_0028	11q23.3::pro_core_motif_panel::accepted	11q23.3	pro_core_motif_panel	ENSG00000182197.13	EXT1	39	-0.0797130150269726	0.1473425196481	-0.541004831581219	0.593109719402274	26	0.983753207462255
MAGE_TF_0028	11q23.3::pro_core_motif_panel::accepted	11q23.3	pro_core_motif_panel	ENSG00000225885.7	AC023590.1	39	-0.308823724688384	0.153833791458623	-2.00751552542634	0.05519353249234	26	0.909815684237794
MAGE_TF_0028	11q23.3::pro_core_motif_panel::accepted	11q23.3	pro_core_motif_panel	ENSG00000281641.3	SAMD12-AS1	39	-0.0012957534709881	0.161133094890585	-0.0080415104784524	0.993645257572776	26	0.999678230433679
MAGE_TF_0028	11q23.3::pro_core_motif_panel::accepted	11q23.3	pro_core_motif_panel	ENSG00000177570.15	SAMD12	39	-0.0145500910495933	0.132471474706379	-0.10983565391601	0.913383105956247	26	0.997434618171292
MAGE_TF_0028	11q23.3::pro_core_motif_panel::accepted	11q23.3	pro_core_motif_panel	ENSG00000164761.9	TNFRSF11B	39	0.115292337867139	0.206741518786231	0.557664171880011	0.581843896397433	26	0.983068557049628
MAGE_TF_0028	11q23.3::pro_core_motif_panel::accepted	11q23.3	pro_core_motif_panel	ENSG00000147676.14	MAL2	39	-0.274046061596835	0.11601779719537	-2.36210364462748	0.0259394767895207	26	0.891597727754427
MAGE_TF_0028	11q23.3::pro_core_motif_panel::accepted	11q23.3	pro_core_motif_panel	ENSG00000136999.5	CCN3	39	-0.0306834437396374	0.134753097839104	-0.227701212303658	0.821659663873821	26	0.994360632638514
MAGE_TF_0028	11q23.3::pro_core_motif_panel::accepted	11q23.3	pro_core_motif_panel	ENSG00000136960.13	ENPP2	39	0.0678907161477252	0.168417466864896	0.403109709530229	0.690163287245112	26	0.989162959171303
MAGE_TF_0028	11q23.3::pro_core_motif_panel::accepted	11q23.3	pro_core_motif_panel	ENSG00000064313.12	TAF2	39	-0.107154374623407	0.139641757311972	-0.767351948916071	0.449785013042646	26	0.974591078526398
MAGE_TF_0028	11q23.3::pro_core_motif_panel::accepted	11q23.3	pro_core_motif_panel	ENSG00000279347.1	RP11-85I17.2	39	-0.0429616406376739	0.136446029708001	-0.31486178622869	0.755379630373446	26	0.991827034841139
MAGE_TF_0028	11q23.3::pro_core_motif_panel::accepted	11q23.3	pro_core_motif_panel	ENSG00000136982.6	DSCC1	39	0.0197101796838953	0.0979680592408654	0.201189855516435	0.842115808541306	26	0.995122656323935
MAGE_TF_0028	11q23.3::pro_core_motif_panel::accepted	11q23.3	pro_core_motif_panel	ENSG00000155792.10	DEPTOR	39	-0.227730627000131	0.183902396421651	-1.23832332493368	0.226661057431406	26	0.95074031957154
MAGE_TF_0028	11q23.3::pro_core_motif_panel::accepted	11q23.3	pro_core_motif_panel	ENSG00000245330.4	KB-1471A8.1	39	-0.033112068554185	0.152818655812868	-0.216675564760443	0.830152354844654	26	0.994649799072806
MAGE_TF_0028	11q23.3::pro_core_motif_panel::accepted	11q23.3	pro_core_motif_panel	ENSG00000172167.8	MTBP	39	0.0467862055055674	0.174759670399765	0.267717405271728	0.791029262945529	26	0.993484078834195
MAGE_TF_0028	11q23.3::pro_core_motif_panel::accepted	11q23.3	pro_core_motif_panel	ENSG00000172172.8	MRPL13	39	0.16360713981966	0.0786408700406614	2.08043399996804	0.0474807030302206	26	0.905155635588841
MAGE_TF_0028	11q23.3::pro_core_motif_panel::accepted	11q23.3	pro_core_motif_panel	ENSG00000272502.1	RP11-713M15.2	39	0.236533016317084	0.120582011223726	1.96159455226058	0.0606000287494619	26	0.913057945293869
MAGE_TF_0028	11q23.3::pro_core_motif_panel::accepted	11q23.3	pro_core_motif_panel	ENSG00000172164.15	SNTB1	39	0.151048969611641	0.144746447728129	1.04354180694887	0.306303584677443	26	0.961479823074341
MAGE_TF_0028	11q23.3::pro_core_motif_panel::accepted	11q23.3	pro_core_motif_panel	ENSG00000272384.1	RP11-44N11.2	39	-0.219062143102968	0.171391323037698	-1.27814021865497	0.212493340142004	26	0.948342529902442
MAGE_TF_0028	11q23.3::pro_core_motif_panel::accepted	11q23.3	pro_core_motif_panel	ENSG00000178764.8	ZHX2	39	0.0330021706419419	0.141383642635156	0.233422834684665	0.81726112167739	26	0.994244572759594
MAGE_TF_0028	11q23.3::pro_core_motif_panel::accepted	11q23.3	pro_core_motif_panel	ENSG00000156787.17	TBC1D31	39	0.127801665202419	0.135502572545732	0.943167814465556	0.354277349082004	26	0.966393939782029
MAGE_TF_0028	11q23.3::pro_core_motif_panel::accepted	11q23.3	pro_core_motif_panel	ENSG00000136986.10	DERL1	39	0.18200357037389	0.132818226736966	1.37032073718564	0.182303491488769	26	0.943592388397997
MAGE_TF_0028	11q23.3::pro_core_motif_panel::accepted	11q23.3	pro_core_motif_panel	ENSG00000189376.12	C8orf76	39	0.250576969853022	0.14199808472802	1.76465034956614	0.0893688543553998	26	0.924350022884068
MAGE_TF_0028	11q23.3::pro_core_motif_panel::accepted	11q23.3	pro_core_motif_panel	ENSG00000259305.6	ZHX1-C8orf76	39	-0.13283738352891	0.147322396547044	-0.901678133415999	0.375505214620384	26	0.967997971848693
MAGE_TF_0028	11q23.3::pro_core_motif_panel::accepted	11q23.3	pro_core_motif_panel	ENSG00000165156.15	ZHX1	39	0.052155439686127	0.117957750792345	0.442153562065984	0.662034262916953	26	0.987722910246152
MAGE_TF_0028	11q23.3::pro_core_motif_panel::accepted	11q23.3	pro_core_motif_panel	ENSG00000156802.13	ATAD2	39	-0.0615541470759147	0.1287401666792	-0.478126979820507	0.636555574996791	26	0.986596866184568
MAGE_TF_0028	11q23.3::pro_core_motif_panel::accepted	11q23.3	pro_core_motif_panel	ENSG00000156795.8	NTAQ1	39	0.0018884265767217	0.116453492803807	0.0162161437261762	0.987185755680589	26	0.999401924573192
MAGE_TF_0028	11q23.3::pro_core_motif_panel::accepted	11q23.3	pro_core_motif_panel	ENSG00000156804.7	FBXO32	39	-0.0771088448115566	0.158023854409983	-0.487956992945524	0.629670050374544	26	0.986252032234751
MAGE_TF_0028	11q23.3::pro_core_motif_panel::accepted	11q23.3	pro_core_motif_panel	ENSG00000176853.16	FAM91A1	39	0.139085942720687	0.0988972909642222	1.40636756947168	0.17145517019049	26	0.942268635397424
MAGE_TF_0028	11q23.3::pro_core_motif_panel::accepted	11q23.3	pro_core_motif_panel	ENSG00000164983.8	TMEM65	39	-0.226838103976867	0.186561482564418	-1.21588926534469	0.234951789312037	26	0.95209685501657
MAGE_TF_0028	11q23.3::pro_core_motif_panel::accepted	11q23.3	pro_core_motif_panel	ENSG00000183665.5	TRMT12	39	0.283981230036596	0.163286227934935	1.7391621671226	0.093834920108537	26	0.92581888528247
MAGE_TF_0028	11q23.3::pro_core_motif_panel::accepted	11q23.3	pro_core_motif_panel	ENSG00000245149.4	RNF139-AS1	39	-0.0921532087912232	0.10460270747679	-0.880983016731862	0.386398586048277	26	0.968964281644187
MAGE_TF_0028	11q23.3::pro_core_motif_panel::accepted	11q23.3	pro_core_motif_panel	ENSG00000170881.5	RNF139	39	-0.045354481249776	0.0953907603718014	-0.475459898558301	0.638429537921764	26	0.986627269755371
MAGE_TF_0028	11q23.3::pro_core_motif_panel::accepted	11q23.3	pro_core_motif_panel	ENSG00000253106.1	RP11-158K1.3	39	-0.384363369192083	0.139157060808043	-2.76208312363168	0.0104001153371198	26	0.878684906676614
MAGE_TF_0028	11q23.3::pro_core_motif_panel::accepted	11q23.3	pro_core_motif_panel	ENSG00000147684.10	NDUFB9	39	-0.0072965850733478	0.11664186510144	-0.0625554561134826	0.950598933040541	26	0.998554138692772
MAGE_TF_0028	11q23.3::pro_core_motif_panel::accepted	11q23.3	pro_core_motif_panel	ENSG00000147687.19	TATDN1	39	0.24453639239496	0.0886643475037551	2.7580013757458	0.0105005911912755	26	0.878684906676614
MAGE_TF_0028	11q23.3::pro_core_motif_panel::accepted	11q23.3	pro_core_motif_panel	ENSG00000170873.19	MTSS1	39	0.321365551333498	0.216499190584834	1.4843729921825	0.149733514913537	26	0.938158689728419
MAGE_TF_0028	11q23.3::pro_core_motif_panel::accepted	11q23.3	pro_core_motif_panel	ENSG00000180938.6	ZNF572	39	0.0980247139390206	0.180288755400369	0.543709527093556	0.591273498032998	26	0.983601446528794
MAGE_TF_0028	11q23.3::pro_core_motif_panel::accepted	11q23.3	pro_core_motif_panel	ENSG00000104549.12	SQLE	39	0.0550136535642859	0.122437572173255	0.449320029691857	0.656924068222386	26	0.987415122458366
MAGE_TF_0028	11q23.3::pro_core_motif_panel::accepted	11q23.3	pro_core_motif_panel	ENSG00000156831.8	NSMCE2	39	0.279341712306006	0.103560731690559	2.69737097977141	0.0121047459109704	26	0.882497179809626
MAGE_TF_0028	11q23.3::pro_core_motif_panel::accepted	11q23.3	pro_core_motif_panel	ENSG00000164961.16	WASHC5	39	0.0065748573957969	0.105311872049443	0.0624322525831667	0.950696097562106	26	0.998554138692772
MAGE_TF_0028	11q23.3::pro_core_motif_panel::accepted	11q23.3	pro_core_motif_panel	ENSG00000173334.4	TRIB1	39	0.133578313068979	0.146061689367256	0.914533534752642	0.368840532052368	26	0.967424727063438
MAGE_TF_0028	11q23.3::pro_core_motif_panel::accepted	11q23.3	pro_core_motif_panel	ENSG00000286122.1	RP11-622O11.6	39	0.195744359251073	0.131813683317658	1.48500788631593	0.149566271654348	26	0.938157199117623
MAGE_TF_0028	11q23.3::pro_core_motif_panel::accepted	11q23.3	pro_core_motif_panel	ENSG00000253438.4	PCAT1	39	-0.308266856987385	0.133973587264423	-2.30095247340775	0.029665716983556	26	0.894570665450087
MAGE_TF_0028	11q23.3::pro_core_motif_panel::accepted	11q23.3	pro_core_motif_panel	ENSG00000168672.4	LRATD2	39	-0.0157762845240391	0.162973858047668	-0.096802546819654	0.923625543408036	26	0.997625798822214
MAGE_TF_0028	11q23.3::pro_core_motif_panel::accepted	11q23.3	pro_core_motif_panel	ENSG00000254166.3	CASC19	39	0.0475632804189131	0.181328761417353	0.262304115724033	0.795154133510164	26	0.993551498643306
MAGE_TF_0028	11q23.3::pro_core_motif_panel::accepted	11q23.3	pro_core_motif_panel	ENSG00000212993.5	POU5F1B	39	-0.103611739832464	0.185331951515334	-0.559060318446448	0.580904582261819	26	0.983025936790472
MAGE_TF_0028	11q23.3::pro_core_motif_panel::accepted	11q23.3	pro_core_motif_panel	ENSG00000286266.1	RP11-367L7.1	39	-0.233831635645052	0.14557017029082	-1.60631560145807	0.120283146689383	26	0.932045422199774
MAGE_TF_0028	11q23.3::pro_core_motif_panel::accepted	11q23.3	pro_core_motif_panel	ENSG00000136997.21	MYC	39	-0.219653422653998	0.0894530947209652	-2.45551507568488	0.0210677983767121	26	0.889023485805739
MAGE_TF_0028	11q23.3::pro_core_motif_panel::accepted	11q23.3	pro_core_motif_panel	ENSG00000249859.12	PVT1	39	-0.0591532328606375	0.113426960121265	-0.521509461219773	0.60642625395453	26	0.984718812843329
MAGE_TF_0028	11q23.3::pro_core_motif_panel::accepted	11q23.3	pro_core_motif_panel	ENSG00000280055.2	TMEM75	39	0.0349376829063479	0.142735169909071	0.244772769938935	0.808553908467981	26	0.993917241696201
MAGE_TF_0028	11q23.3::pro_core_motif_panel::accepted	11q23.3	pro_core_motif_panel	ENSG00000278275.2	RP11-55J15.2	39	-0.0380928812963235	0.150797112170645	-0.252610151136162	0.802555927263787	26	0.993700069131198
MAGE_TF_0028	11q23.3::pro_core_motif_panel::accepted	11q23.3	pro_core_motif_panel	ENSG00000254275.6	LINC00824	39	-0.267896392585835	0.156344159552732	-1.71350431862776	0.0985206111871504	26	0.926365009979879
MAGE_TF_0028	11q23.3::pro_core_motif_panel::accepted	11q23.3	pro_core_motif_panel	ENSG00000229140.11	CCDC26	39	-0.335031357789562	0.135503237445969	-2.47249707168918	0.020278328652067	26	0.889022974376494
MAGE_TF_0028	11q23.3::pro_core_motif_panel::accepted	11q23.3	pro_core_motif_panel	ENSG00000153310.19	CYRIB	39	-0.170907877430495	0.0905735116368536	-1.88695209384985	0.070380518960375	26	0.918373910840241
MAGE_TF_0028	11q23.3::pro_core_motif_panel::accepted	11q23.3	pro_core_motif_panel	ENSG00000286535.1	CTD-3091F23.1	39	-0.119938689628001	0.193281748392372	-0.620538103704023	0.540305383483455	26	0.981061278001351
MAGE_TF_0028	11q23.3::pro_core_motif_panel::accepted	11q23.3	pro_core_motif_panel	ENSG00000153317.15	ASAP1	39	-0.474817245241711	0.216020908600694	-2.19801522138485	0.0370506266466837	26	0.901404018312966
MAGE_TF_0028	11q23.3::pro_core_motif_panel::accepted	11q23.3	pro_core_motif_panel	ENSG00000132294.15	EFR3A	39	-0.0815809798863823	0.165287641058517	-0.493569751276807	0.625753714310671	26	0.985918739590773
MAGE_TF_0028	11q23.3::pro_core_motif_panel::accepted	11q23.3	pro_core_motif_panel	ENSG00000132297.12	HHLA1	39	-0.166237028209529	0.13493923613213	-1.23193989364778	0.228997332157031	26	0.951322675795769
MAGE_TF_0028	11q23.3::pro_core_motif_panel::accepted	11q23.3	pro_core_motif_panel	ENSG00000165071.15	TMEM71	39	0.281855387629696	0.162005619086035	1.73978772600482	0.0937230813485891	26	0.92581888528247
MAGE_TF_0028	11q23.3::pro_core_motif_panel::accepted	11q23.3	pro_core_motif_panel	ENSG00000129292.21	PHF20L1	39	0.123573222087015	0.135176297097583	0.914163390626154	0.369031332299652	26	0.967434501691233
MAGE_TF_0028	11q23.3::pro_core_motif_panel::accepted	11q23.3	pro_core_motif_panel	ENSG00000223697.3	AF230666.2	39	-0.385042489697971	0.196393571017193	-1.96056565244828	0.0607263126756944	26	0.913057945293869
MAGE_TF_0028	11q23.3::pro_core_motif_panel::accepted	11q23.3	pro_core_motif_panel	ENSG00000104419.17	NDRG1	39	-0.0237653031105582	0.175087674156971	-0.135733730115416	0.893077233975085	26	0.996862272292378
MAGE_TF_0028	11q23.3::pro_core_motif_panel::accepted	11q23.3	pro_core_motif_panel	ENSG00000008513.16	ST3GAL1	39	0.0835148385467754	0.177637163295216	0.470142829335671	0.642172748409833	26	0.986870769921152
MAGE_TF_0028	11q23.3::pro_core_motif_panel::accepted	11q23.3	pro_core_motif_panel	ENSG00000261220.2	ST3GAL1-DT	39	-0.114227944257955	0.171809180591237	-0.664853553604463	0.511998734668016	26	0.979260602318236
MAGE_TF_0028	11q23.3::pro_core_motif_panel::accepted	11q23.3	pro_core_motif_panel	ENSG00000288067.1	RP11-513H8.2	39	0.255470545930793	0.169347289223039	1.50855999586935	0.143468107152333	26	0.937042286968592
MAGE_TF_0028	11q23.3::pro_core_motif_panel::accepted	11q23.3	pro_core_motif_panel	ENSG00000066827.16	ZFAT	39	0.224114643114925	0.125208724962853	1.78992832313734	0.0851198331874983	26	0.92383728419044
MAGE_TF_0028	11q23.3::pro_core_motif_panel::accepted	11q23.3	pro_core_motif_panel	ENSG00000259820.1	AC083843.1	39	0.186322457070924	0.104254718898513	1.7871848779555	0.085572467365645	26	0.924011064247829
MAGE_TF_0028	11q23.3::pro_core_motif_panel::accepted	11q23.3	pro_core_motif_panel	ENSG00000131773.14	KHDRBS3	39	0.0538600602261395	0.130675509947905	0.412166443793572	0.683596032231519	26	0.988952187052969
MAGE_TF_0028	11q23.3::pro_core_motif_panel::accepted	11q23.3	pro_core_motif_panel	ENSG00000254101.7	LINC02055	39	0.298355470773272	0.137830196793943	2.16465968788621	0.039777444925342	26	0.90254515305128
MAGE_TF_0028	11q23.3::pro_core_motif_panel::accepted	11q23.3	pro_core_motif_panel	ENSG00000286927.1	CTA-392G7.1	39	0.0406529919166084	0.133811833838228	0.303807150313447	0.763692858085673	26	0.992232618151278
MAGE_TF_0028	11q23.3::pro_core_motif_panel::accepted	11q23.3	pro_core_motif_panel	ENSG00000254258.1	RP11-398H6.1	39	-0.0030032272433486	0.152998273606347	-0.0196291577189672	0.984489068341948	26	0.999385783151105
MAGE_TF_0028	11q23.3::pro_core_motif_panel::accepted	11q23.3	pro_core_motif_panel	ENSG00000169427.8	KCNK9	39	0.198725933431877	0.179284811407171	1.10843708327614	0.277821647020843	26	0.957594131617361
MAGE_TF_0028	11q23.3::pro_core_motif_panel::accepted	11q23.3	pro_core_motif_panel	ENSG00000167632.18	TRAPPC9	39	-0.435494625155431	0.152565191316139	-2.85448221444574	0.0083540094034992	26	0.878374679303193
MAGE_TF_0028	11q23.3::pro_core_motif_panel::accepted	11q23.3	pro_core_motif_panel	ENSG00000259891.1	CTA-204B4.2	39	-0.119344316126441	0.13197492366581	-0.904295398030668	0.374141986675612	26	0.96791317060526
MAGE_TF_0028	11q23.3::pro_core_motif_panel::accepted	11q23.3	pro_core_motif_panel	ENSG00000104472.10	CHRAC1	39	-0.207414420649515	0.1473697242078	-1.40744255147719	0.171139675513132	26	0.942268635397424
MAGE_TF_0028	11q23.3::pro_core_motif_panel::accepted	11q23.3	pro_core_motif_panel	ENSG00000279766.1	RP11-642A1.2	39	-0.0562041647909792	0.0898443606881412	-0.625572538559982	0.537048333378848	26	0.980713920112685
MAGE_TF_0028	11q23.3::pro_core_motif_panel::accepted	11q23.3	pro_core_motif_panel	ENSG00000280326.1	RP11-642A1.1	39	-0.138582620614601	0.139411543403172	-0.994054130896653	0.329358409701823	26	0.964370337995805
MAGE_TF_0028	11q23.3::pro_core_motif_panel::accepted	11q23.3	pro_core_motif_panel	ENSG00000123908.12	AGO2	39	-0.178968813499992	0.116412788263067	-1.53736385984985	0.136286221784833	26	0.935863993517335
MAGE_TF_0028	11q23.3::pro_core_motif_panel::accepted	11q23.3	pro_core_motif_panel	ENSG00000280303.2	ERICD	39	0.0937403498002613	0.178049236554721	0.526485547560614	0.603013842614416	26	0.984408859591529
MAGE_TF_0028	11q23.3::pro_core_motif_panel::accepted	11q23.3	pro_core_motif_panel	ENSG00000169398.19	PTK2	39	-0.41827580239696	0.19186465860343	-2.18005653277452	0.0384970971023448	26	0.9024289820403
MAGE_TF_0028	11q23.3::pro_core_motif_panel::accepted	11q23.3	pro_core_motif_panel	ENSG00000105339.11	DENND3	39	-0.16534486514377	0.185910616687666	-0.889378283444422	0.381955129493949	26	0.968582902727025
MAGE_TF_0028	11q23.3::pro_core_motif_panel::accepted	11q23.3	pro_core_motif_panel	ENSG00000253210.2	RP11-809O17.1	39	-0.0504511172777767	0.132655945765559	-0.380315537208852	0.706800568162662	26	0.989906529195813
MAGE_TF_0028	11q23.3::pro_core_motif_panel::accepted	11q23.3	pro_core_motif_panel	ENSG00000253307.1	RP11-10J21.4	39	-0.145864301342928	0.190698710585467	-0.76489400948285	0.451221999721242	26	0.97459668920834
MAGE_TF_0028	11q23.3::pro_core_motif_panel::accepted	11q23.3	pro_core_motif_panel	ENSG00000022567.10	SLC45A4	39	0.11678355286435	0.150255911995269	0.777231000854246	0.444037182672387	26	0.974092527050726
MAGE_TF_0028	11q23.3::pro_core_motif_panel::accepted	11q23.3	pro_core_motif_panel	ENSG00000184489.13	PTP4A3	39	-0.0180014412636306	0.165322588135709	-0.108886761734299	0.914128328033165	26	0.997456524286098
MAGE_TF_0028	11q23.3::pro_core_motif_panel::accepted	11q23.3	pro_core_motif_panel	ENSG00000271959.1	CTD-3064M3.7	39	-0.0067079233036126	0.143596394090846	-0.0467137308431914	0.963098354046576	26	0.998797583508413
MAGE_TF_0028	11q23.3::pro_core_motif_panel::accepted	11q23.3	pro_core_motif_panel	ENSG00000171045.16	TSNARE1	39	-0.091784545978293	0.142246353165575	-0.645250608790341	0.524418471314204	26	0.979843087286489
MAGE_TF_0028	11q23.3::pro_core_motif_panel::accepted	11q23.3	pro_core_motif_panel	ENSG00000181790.11	ADGRB1	39	0.0949219797292318	0.14199585451454	0.668484161412699	0.509716454794629	26	0.979176237546195
MAGE_TF_0028	11q23.3::pro_core_motif_panel::accepted	11q23.3	pro_core_motif_panel	ENSG00000198576.4	ARC	39	0.200830301649898	0.137892219086747	1.45642954316049	0.157245041311083	26	0.939581587601211
MAGE_TF_0028	11q23.3::pro_core_motif_panel::accepted	11q23.3	pro_core_motif_panel	ENSG00000234616.9	JRK	39	-0.371817602672035	0.125842515554328	-2.95462627264086	0.0065689485315041	26	0.878374679303193
MAGE_TF_0028	11q23.3::pro_core_motif_panel::accepted	11q23.3	pro_core_motif_panel	ENSG00000160886.13	LY6K	39	-0.0188203749576693	0.184895872819137	-0.101789048455826	0.919705076764276	26	0.997564767685253
MAGE_TF_0028	11q23.3::pro_core_motif_panel::accepted	11q23.3	pro_core_motif_panel	ENSG00000253741.2	LNCOC1	39	-0.131353391572923	0.181395847816546	-0.724125679578769	0.475454419215176	26	0.976678731176324
MAGE_TF_0028	11q23.3::pro_core_motif_panel::accepted	11q23.3	pro_core_motif_panel	ENSG00000130193.8	THEM6	39	-0.310097586941653	0.126742670084554	-2.44667077579144	0.0214900877527309	26	0.88907558628203
MAGE_TF_0028	11q23.3::pro_core_motif_panel::accepted	11q23.3	pro_core_motif_panel	ENSG00000253715.1	RP11-706C16.8	39	-0.19591174709736	0.138789299025263	-1.41157674599753	0.169930623185406	26	0.941761620629448
MAGE_TF_0028	11q23.3::pro_core_motif_panel::accepted	11q23.3	pro_core_motif_panel	ENSG00000160932.11	LY6E	39	0.0801099379622293	0.140443216634945	0.570408025974366	0.573297956422719	26	0.982620768960242
MAGE_TF_0028	11q23.3::pro_core_motif_panel::accepted	11q23.3	pro_core_motif_panel	ENSG00000247317.3	LY6E-DT	39	0.165753015335941	0.220829545077846	0.750592568025762	0.459637436019385	26	0.975327593205785
MAGE_TF_0028	11q23.3::pro_core_motif_panel::accepted	11q23.3	pro_core_motif_panel	ENSG00000177335.11	C8orf31	39	-0.189907188393193	0.177818286856805	-1.06798457993313	0.295343676227157	26	0.960080199481253
MAGE_TF_0028	11q23.3::pro_core_motif_panel::accepted	11q23.3	pro_core_motif_panel	ENSG00000181638.20	ZFP41	39	-0.0728895517193182	0.112142688535842	-0.649971502119124	0.521412606140836	26	0.979652468837837
MAGE_TF_0028	11q23.3::pro_core_motif_panel::accepted	11q23.3	pro_core_motif_panel	ENSG00000264668.2	RP13-582O9.6	39	0.166466907087149	0.162316602110272	1.02556919577492	0.314542307310227	26	0.962507554678181
MAGE_TF_0028	11q23.3::pro_core_motif_panel::accepted	11q23.3	pro_core_motif_panel	ENSG00000250571.7	GLI4	39	-0.0869799166023597	0.116635768046816	-0.745739647956423	0.462514066134779	26	0.975454930448792
MAGE_TF_0028	11q23.3::pro_core_motif_panel::accepted	11q23.3	pro_core_motif_panel	ENSG00000253716.6	MINCR	39	0.0387994578861675	0.155107905482064	0.250144941133604	0.804441254959047	26	0.993741165207022
MAGE_TF_0028	11q23.3::pro_core_motif_panel::accepted	11q23.3	pro_core_motif_panel	ENSG00000185730.8	ZNF696	39	0.121113918024865	0.161651067043019	0.74923055096589	0.460443716976046	26	0.97533670921397
MAGE_TF_0028	11q23.3::pro_core_motif_panel::accepted	11q23.3	pro_core_motif_panel	ENSG00000184428.13	TOP1MT	39	0.12502080217026	0.185878242583721	0.672595137722749	0.507139023857388	26	0.979034781152144
MAGE_TF_0028	11q23.3::pro_core_motif_panel::accepted	11q23.3	pro_core_motif_panel	ENSG00000158106.14	RHPN1	39	0.147611857319033	0.234363117545679	0.629842523281261	0.534294057608031	26	0.980550813771135
MAGE_TF_0028	11q23.3::pro_core_motif_panel::accepted	11q23.3	pro_core_motif_panel	ENSG00000182759.4	MAFA	39	0.152067732663626	0.19072931839572	0.797296052556114	0.43250046737493	26	0.973440573997211
MAGE_TF_0028	11q23.3::pro_core_motif_panel::accepted	11q23.3	pro_core_motif_panel	ENSG00000014164.7	ZC3H3	39	-0.159611020128133	0.124053519998543	-1.28663031996196	0.209561781050315	26	0.947426800195016
MAGE_TF_0028	11q23.3::pro_core_motif_panel::accepted	11q23.3	pro_core_motif_panel	ENSG00000287576.1	RP11-661A12.15	39	-0.0373863721585817	0.164558874640222	-0.227191467128833	0.822051824880728	26	0.994395831488148
MAGE_TF_0028	11q23.3::pro_core_motif_panel::accepted	11q23.3	pro_core_motif_panel	ENSG00000254859.1	RP11-661A12.5	39	0.0051530225983557	0.164253033968283	0.031372465237694	0.975212093330922	26	0.999151888673329
MAGE_TF_0028	11q23.3::pro_core_motif_panel::accepted	11q23.3	pro_core_motif_panel	ENSG00000104518.11	GSDMD	39	0.193524324408477	0.128754630669755	1.50304748964603	0.144877028281719	26	0.937368720867217
MAGE_TF_0028	11q23.3::pro_core_motif_panel::accepted	11q23.3	pro_core_motif_panel	ENSG00000204839.9	MROH6	39	0.0438924418780249	0.179982556743505	0.243870532079263	0.809245167646955	26	0.993918435614507
MAGE_TF_0028	11q23.3::pro_core_motif_panel::accepted	11q23.3	pro_core_motif_panel	ENSG00000279605.1	RP11-661A12.8	39	-0.0588591467412785	0.101806947507984	-0.578144696231682	0.568140706494944	26	0.982390099615631
MAGE_TF_0028	11q23.3::pro_core_motif_panel::accepted	11q23.3	pro_core_motif_panel	ENSG00000147813.16	NAPRT	39	-0.0966743358562319	0.161297440662269	-0.599354431535293	0.554123939025458	26	0.981720782729783
MAGE_TF_0028	11q23.3::pro_core_motif_panel::accepted	11q23.3	pro_core_motif_panel	ENSG00000179886.6	TIGD5	39	-0.130584719314145	0.152138064355834	-0.85833035846126	0.398554020696909	26	0.970540445314305
MAGE_TF_0028	11q23.3::pro_core_motif_panel::accepted	11q23.3	pro_core_motif_panel	ENSG00000104529.18	EEF1D	39	-0.178124764219867	0.14038871153257	-1.2687969159012	0.215755623792388	26	0.948722429778229
MAGE_TF_0028	11q23.3::pro_core_motif_panel::accepted	11q23.3	pro_core_motif_panel	ENSG00000104524.14	PYCR3	39	0.0968215187905293	0.0847057936608633	1.14303301587816	0.263441164229219	26	0.95555933862171
MAGE_TF_0028	11q23.3::pro_core_motif_panel::accepted	11q23.3	pro_core_motif_panel	ENSG00000104522.16	GFUS	39	0.232383590368733	0.100383832142206	2.31495038005256	0.0287721152471592	26	0.892930280570398
MAGE_TF_0028	11q23.3::pro_core_motif_panel::accepted	11q23.3	pro_core_motif_panel	ENSG00000183309.12	ZNF623	39	0.0545812071491033	0.1149843753637	0.474683686165715	0.63897538596764	26	0.986638661736295
MAGE_TF_0028	11q23.3::pro_core_motif_panel::accepted	11q23.3	pro_core_motif_panel	ENSG00000181135.16	ZNF707	39	-0.0240375714035109	0.116113423365845	-0.207018023469814	0.837608573404784	26	0.995041307170378
MAGE_TF_0028	11q23.3::pro_core_motif_panel::accepted	11q23.3	pro_core_motif_panel	ENSG00000181097.5	LINC02878	39	0.0453360154404557	0.173603168171533	0.261147396778268	0.796036332487164	26	0.993601665192127
MAGE_TF_0028	11q23.3::pro_core_motif_panel::accepted	11q23.3	pro_core_motif_panel	ENSG00000203499.12	IQANK1	39	-0.271487814740442	0.159670137258069	-1.70030426103816	0.101007310952188	26	0.926945738838132
MAGE_TF_0028	11q23.3::pro_core_motif_panel::accepted	11q23.3	pro_core_motif_panel	ENSG00000180921.7	FAM83H	39	-0.0975958523907288	0.120207012087951	-0.811898163805301	0.424221337598193	26	0.972578682340681
MAGE_TF_0028	11q23.3::pro_core_motif_panel::accepted	11q23.3	pro_core_motif_panel	ENSG00000180900.20	SCRIB	39	-0.0851214231757311	0.0811681290775931	-1.04870500457586	0.303964984210085	26	0.961366104273422
MAGE_TF_0028	11q23.3::pro_core_motif_panel::accepted	11q23.3	pro_core_motif_panel	ENSG00000179950.14	PUF60	39	-0.0801598800253248	0.0589812529301322	-1.35907387590223	0.185796414445184	26	0.944262822323237
MAGE_TF_0028	11q23.3::pro_core_motif_panel::accepted	11q23.3	pro_core_motif_panel	ENSG00000287222.1	ABC12-46663800M24.2	39	-0.10507496692376	0.187752472840044	-0.559646247712958	0.580510598578534	26	0.983007668589663
MAGE_TF_0028	11q23.3::pro_core_motif_panel::accepted	11q23.3	pro_core_motif_panel	ENSG00000185189.18	NRBP2	39	0.166587945511192	0.120257985092446	1.3852547536293	0.1777453635707	26	0.943292953728539
MAGE_TF_0028	11q23.3::pro_core_motif_panel::accepted	11q23.3	pro_core_motif_panel	ENSG00000288096.1	CTD-3065J16.12	39	-0.175267286072706	0.184352672675912	-0.950717358900579	0.350502587326511	26	0.966047178876551
MAGE_TF_0028	11q23.3::pro_core_motif_panel::accepted	11q23.3	pro_core_motif_panel	ENSG00000178209.16	PLEC	39	0.139699057381203	0.0928444932568486	1.50465636119888	0.14446466798379	26	0.937149462630398
MAGE_TF_0028	11q23.3::pro_core_motif_panel::accepted	11q23.3	pro_core_motif_panel	ENSG00000178719.17	GRINA	39	-0.006259037496778	0.0832888671248814	-0.075148548813773	0.940671757207978	26	0.998119445381524
MAGE_TF_0028	11q23.3::pro_core_motif_panel::accepted	11q23.3	pro_core_motif_panel	ENSG00000186583.12	SPATC1	39	0.275932964562181	0.165230031852469	1.66999280620218	0.106918309745732	26	0.928333320210505
MAGE_TF_0028	11q23.3::pro_core_motif_panel::accepted	11q23.3	pro_core_motif_panel	ENSG00000178685.14	PARP10	39	0.168140812973999	0.113143998179701	1.48607805698141	0.149284709678117	26	0.938157199117623
MAGE_TF_0028	11q23.3::pro_core_motif_panel::accepted	11q23.3	pro_core_motif_panel	ENSG00000204791.10	SMPD5	39	0.376767021725131	0.156016314312661	2.4149206663739	0.0230710903866975	26	0.891068203949093
MAGE_TF_0028	11q23.3::pro_core_motif_panel::accepted	11q23.3	pro_core_motif_panel	ENSG00000178814.17	OPLAH	39	-0.0537154535405686	0.151550296676602	-0.354439778202439	0.725867972412622	26	0.990827490190283
MAGE_TF_0028	11q23.3::pro_core_motif_panel::accepted	11q23.3	pro_core_motif_panel	ENSG00000178896.9	EXOSC4	39	0.092060276247058	0.0958151957206361	0.960810814554654	0.345498198207469	26	0.96564351444321
MAGE_TF_0028	11q23.3::pro_core_motif_panel::accepted	11q23.3	pro_core_motif_panel	ENSG00000255224.1	CTD-3065J16.9	39	-0.123070075002669	0.159029418367585	-0.773882444304747	0.445980451280404	26	0.974197871121522
MAGE_TF_0028	11q23.3::pro_core_motif_panel::accepted	11q23.3	pro_core_motif_panel	ENSG00000197858.11	GPAA1	39	0.0203374209724849	0.081341902589386	0.250023915412308	0.804533843359949	26	0.993741165207022
MAGE_TF_0028	11q23.3::pro_core_motif_panel::accepted	11q23.3	pro_core_motif_panel	ENSG00000179091.5	CYC1	39	-0.0135769697699643	0.0693793129080661	-0.195691902973369	0.846372698901549	26	0.995204204138736
MAGE_TF_0028	11q23.3::pro_core_motif_panel::accepted	11q23.3	pro_core_motif_panel	ENSG00000179632.10	MAF1	39	-0.0011101424499024	0.097560501989453	-0.0113790153521602	0.991007920631889	26	0.999579035568373
MAGE_TF_0028	11q23.3::pro_core_motif_panel::accepted	11q23.3	pro_core_motif_panel	ENSG00000179698.14	WDR97	39	0.0775517732161215	0.147104299282824	0.527189032504207	0.602532158040014	26	0.984408859591529
MAGE_TF_0028	11q23.3::pro_core_motif_panel::accepted	11q23.3	pro_core_motif_panel	ENSG00000179526.17	SHARPIN	39	0.053197831478338	0.100018327625473	0.531880833656224	0.599324327136155	26	0.984246285144609
MAGE_TF_0028	11q23.3::pro_core_motif_panel::accepted	11q23.3	pro_core_motif_panel	ENSG00000235173.7	HGH1	39	-0.150744090780527	0.0977796971147214	-1.54167066608587	0.135238039786292	26	0.935662623326658
MAGE_TF_0028	11q23.3::pro_core_motif_panel::accepted	11q23.3	pro_core_motif_panel	ENSG00000227473.1	TSSK5P	39	0.0729032240746025	0.148671796939939	0.49036350925424	0.627989530036647	26	0.986112991848053
MAGE_TF_0028	11q23.3::pro_core_motif_panel::accepted	11q23.3	pro_core_motif_panel	ENSG00000179832.18	MROH1	39	0.180427172600374	0.108487130004707	1.66312052491891	0.108298088682224	26	0.928333320210505
MAGE_TF_0028	11q23.3::pro_core_motif_panel::accepted	11q23.3	pro_core_motif_panel	ENSG00000260428.3	SCX	39	-0.0284879350964251	0.119894145508843	-0.237609059020518	0.814046774624635	26	0.994068024603098
MAGE_TF_0028	11q23.3::pro_core_motif_panel::accepted	11q23.3	pro_core_motif_panel	ENSG00000261236.8	BOP1	39	-0.165461938872883	0.0869515181184228	-1.90292179427544	0.0681796206106228	26	0.917825890462836
MAGE_TF_0028	11q23.3::pro_core_motif_panel::accepted	11q23.3	pro_core_motif_panel	ENSG00000185122.11	HSF1	39	-0.0493450718907042	0.0691489919264718	-0.713605079639834	0.481828494264152	26	0.977245635526754
MAGE_TF_0028	11q23.3::pro_core_motif_panel::accepted	11q23.3	pro_core_motif_panel	ENSG00000185000.12	DGAT1	39	-0.178989664049641	0.103221854816048	-1.73402875164973	0.0947569682388629	26	0.92581888528247
MAGE_TF_0028	11q23.3::pro_core_motif_panel::accepted	11q23.3	pro_core_motif_panel	ENSG00000185803.12	SLC52A2	39	0.160806261651716	0.0817557553419627	1.96691059827049	0.0599512163251601	26	0.913057945293869
MAGE_TF_0028	11q23.3::pro_core_motif_panel::accepted	11q23.3	pro_core_motif_panel	ENSG00000182325.11	FBXL6	39	-0.0956033382269622	0.0792382310114779	-1.20653044630835	0.2384768731836	26	0.952729914029223
MAGE_TF_0028	11q23.3::pro_core_motif_panel::accepted	11q23.3	pro_core_motif_panel	ENSG00000173137.12	ADCK5	39	0.203722962521103	0.103542313049631	1.96753343170394	0.0598756011126272	26	0.913057945293869
MAGE_TF_0028	11q23.3::pro_core_motif_panel::accepted	11q23.3	pro_core_motif_panel	ENSG00000071894.17	CPSF1	39	-0.019164727643045	0.12611032993369	-0.151967944680837	0.880385317141879	26	0.996589876407635
MAGE_TF_0028	11q23.3::pro_core_motif_panel::accepted	11q23.3	pro_core_motif_panel	ENSG00000272115.1	GS1-393G12.14	39	-0.177352944156051	0.140000535830576	-1.26680189546329	0.21645712173612	26	0.948952480414099
MAGE_TF_0028	11q23.3::pro_core_motif_panel::accepted	11q23.3	pro_core_motif_panel	ENSG00000147804.10	SLC39A4	39	-0.460624895758789	0.154469900545899	-2.98197185426374	0.0061484929337739	26	0.878374679303193
MAGE_TF_0028	11q23.3::pro_core_motif_panel::accepted	11q23.3	pro_core_motif_panel	ENSG00000160948.14	VPS28	39	0.014609263214975	0.11230275747047	0.130088196799767	0.897497896961779	26	0.997026823714659
MAGE_TF_0028	11q23.3::pro_core_motif_panel::accepted	11q23.3	pro_core_motif_panel	ENSG00000160949.17	TONSL	39	-0.113484128541982	0.0992707584370541	-1.14317781317184	0.263382139566301	26	0.95555933862171
MAGE_TF_0028	11q23.3::pro_core_motif_panel::accepted	11q23.3	pro_core_motif_panel	ENSG00000187954.13	CYHR1	39	-0.0300115774334337	0.11792845509176	-0.254489702337589	0.801119312293564	26	0.993628074979337
MAGE_TF_0028	11q23.3::pro_core_motif_panel::accepted	11q23.3	pro_core_motif_panel	ENSG00000167702.13	KIFC2	39	0.035658940691939	0.0930298069264153	0.383306618277135	0.704608712986774	26	0.989896700153043
MAGE_TF_0028	11q23.3::pro_core_motif_panel::accepted	11q23.3	pro_core_motif_panel	ENSG00000160972.10	PPP1R16A	39	0.0319030183674786	0.10663299969195	0.299185228396863	0.76717723654496	26	0.992421559534824
MAGE_TF_0028	11q23.3::pro_core_motif_panel::accepted	11q23.3	pro_core_motif_panel	ENSG00000167701.14	GPT	39	0.292399263394342	0.0929921143399892	3.14434471642723	0.0041341540882219	26	0.878374679303193
MAGE_TF_0028	11q23.3::pro_core_motif_panel::accepted	11q23.3	pro_core_motif_panel	ENSG00000255182.2	CTD-2517M22.14	39	0.0432907283453987	0.117421916233673	0.36867673202717	0.715353810678648	26	0.990307455485066
MAGE_TF_0028	11q23.3::pro_core_motif_panel::accepted	11q23.3	pro_core_motif_panel	ENSG00000167700.9	MFSD3	39	-0.0682428699979621	0.105979518621135	-0.643925079919663	0.525264142858093	26	0.979849819335883
MAGE_TF_0028	11q23.3::pro_core_motif_panel::accepted	11q23.3	pro_core_motif_panel	ENSG00000265393.1	CTD-2517M22.17	39	-0.369112997562082	0.156808789139242	-2.35390503037633	0.0264129183883561	26	0.891890077937205
MAGE_TF_0028	11q23.3::pro_core_motif_panel::accepted	11q23.3	pro_core_motif_panel	ENSG00000160957.14	RECQL4	39	-0.138384229282056	0.0808432391013755	-1.71176007814983	0.0988462063442821	26	0.926462662330604
MAGE_TF_0028	11q23.3::pro_core_motif_panel::accepted	11q23.3	pro_core_motif_panel	ENSG00000160959.8	LRRC14	39	0.0968304412969891	0.091212021003029	1.06159736657708	0.298180471239064	26	0.960520242478855
MAGE_TF_0028	11q23.3::pro_core_motif_panel::accepted	11q23.3	pro_core_motif_panel	ENSG00000254402.7	LRRC24	39	-0.0950705775875165	0.177818531100625	-0.534649437260943	0.597435255367259	26	0.984115020830505
MAGE_TF_0028	11q23.3::pro_core_motif_panel::accepted	11q23.3	pro_core_motif_panel	ENSG00000213563.7	C8orf82	39	0.0131271888425118	0.136419401552636	0.0962267001108843	0.924078411684885	26	0.997625798822214
MAGE_TF_0028	11q23.3::pro_core_motif_panel::accepted	11q23.3	pro_core_motif_panel	ENSG00000198169.9	ZNF251	39	0.199875765497357	0.129210111031128	1.54690498988275	0.133973004387812	26	0.935362830183404
MAGE_TF_0028	11q23.3::pro_core_motif_panel::accepted	11q23.3	pro_core_motif_panel	ENSG00000196378.13	ZNF34	39	0.228135042817063	0.152941501525543	1.49164903274447	0.147825894380678	26	0.937897708924321
MAGE_TF_0028	11q23.3::pro_core_motif_panel::accepted	11q23.3	pro_core_motif_panel	ENSG00000161016.18	RPL8	39	-0.111070779486598	0.0917326963343254	-1.21080905636735	0.236860421845396	26	0.952340190822181
MAGE_TF_0028	11q23.3::pro_core_motif_panel::accepted	11q23.3	pro_core_motif_panel	ENSG00000197363.10	ZNF517	39	0.141124631313744	0.164216656745181	0.859380735857572	0.397985048764539	26	0.970471652724098
MAGE_TF_0028	11q23.3::pro_core_motif_panel::accepted	11q23.3	pro_core_motif_panel	ENSG00000147789.16	ZNF7	39	0.219685291609782	0.182685535759386	1.20253248674886	0.239994730105065	26	0.953043689304321
MAGE_TF_0028	11q23.3::pro_core_motif_panel::accepted	11q23.3	pro_core_motif_panel	ENSG00000170619.10	COMMD5	39	0.212349209009016	0.0758193940536152	2.80072416377866	0.0094927606755442	26	0.878684906676614
MAGE_TF_0028	11q23.3::pro_core_motif_panel::accepted	11q23.3	pro_core_motif_panel	ENSG00000286681.1	RP5-1047A19.16	39	-0.0516899631577275	0.117801014219444	-0.438790476467694	0.664438155344356	26	0.987814296449144
MAGE_TF_0028	11q23.3::pro_core_motif_panel::accepted	11q23.3	pro_core_motif_panel	ENSG00000196150.14	ZNF250	39	0.0040266185435282	0.167088424420528	0.0240987283080367	0.980957864312655	26	0.99931184868993
MAGE_TF_0028	11q23.3::pro_core_motif_panel::accepted	11q23.3	pro_core_motif_panel	ENSG00000170631.15	ZNF16	39	-0.210903426887539	0.1615526107016	-1.30547829571813	0.203164665151187	26	0.946490015771836
MAGE_TF_0028	11q23.3::pro_core_motif_panel::accepted	11q23.3	pro_core_motif_panel	ENSG00000196922.10	ZNF252P	39	-0.0601423062260439	0.141674996107943	-0.42450896684847	0.674686902725696	26	0.988502719372413
MAGE_TF_0028	11q23.3::pro_core_motif_panel::accepted	11q23.3	pro_core_motif_panel	ENSG00000182307.14	C8orf33	39	-0.069901590531922	0.0797060920410588	-0.876991817587968	0.388522721353155	26	0.969225662311534
MAGE_TF_0028	11q23.3::pro_core_motif_panel::accepted	11q23.3	pro_core_motif_panel	ENSG00000227518.5	MIR1302-9HG	39	0.112252910199057	0.148294185245638	0.756960969259308	0.455878618220673	26	0.97504162107345
MAGE_TF_0028	11q23.3::pro_core_motif_panel::accepted	11q23.3	pro_core_motif_panel	ENSG00000181404.17	WASHC1	39	0.124638057343018	0.203023916018548	0.613908251733414	0.544610498012585	26	0.981312646775871
MAGE_TF_0028	11q23.3::pro_core_motif_panel::accepted	11q23.3	pro_core_motif_panel	ENSG00000172785.18	CBWD1	39	0.232800869063343	0.148673827910596	1.56584970155835	0.129475197095084	26	0.934617482962192
MAGE_TF_0028	11q23.3::pro_core_motif_panel::accepted	11q23.3	pro_core_motif_panel	ENSG00000287480.1	RP11-174M15.1	39	0.0711200410454647	0.120285798797569	0.591258833182408	0.559452850666327	26	0.981831755124236
MAGE_TF_0028	11q23.3::pro_core_motif_panel::accepted	11q23.3	pro_core_motif_panel	ENSG00000107099.17	DOCK8	39	-0.158508184648525	0.106957657773153	-1.48197135154835	0.15036751922435	26	0.938401618427436
MAGE_TF_0028	11q23.3::pro_core_motif_panel::accepted	11q23.3	pro_core_motif_panel	ENSG00000183784.7	DOCK8-AS1	39	-0.151790299871692	0.185956050968409	-0.816269753424042	0.421761922840713	26	0.972354800582365
MAGE_TF_0028	11q23.3::pro_core_motif_panel::accepted	11q23.3	pro_core_motif_panel	ENSG00000107104.20	KANK1	39	-0.310135475374071	0.195612891171926	-1.58545519937891	0.124951935456646	26	0.933622830427863
MAGE_TF_0028	11q23.3::pro_core_motif_panel::accepted	11q23.3	pro_core_motif_panel	ENSG00000227155.7	RP11-165F24.3	39	-0.235686400705688	0.140552232000196	-1.67685989294969	0.105554328616232	26	0.92790290879692
MAGE_TF_0028	11q23.3::pro_core_motif_panel::accepted	11q23.3	pro_core_motif_panel	ENSG00000080503.24	SMARCA2	39	-0.24019508693847	0.18656559289682	-1.28745650904296	0.209278167828511	26	0.947426800195016
MAGE_TF_0028	11q23.3::pro_core_motif_panel::accepted	11q23.3	pro_core_motif_panel	ENSG00000147852.17	VLDLR	39	-0.0498624500906054	0.144622259228299	-0.344777148114475	0.733035374054412	26	0.991248721206261
MAGE_TF_0028	11q23.3::pro_core_motif_panel::accepted	11q23.3	pro_core_motif_panel	ENSG00000236404.11	VLDLR-AS1	39	-0.147066152697972	0.150668714257616	-0.976089518136558	0.338015083299819	26	0.964985321592768
MAGE_TF_0028	11q23.3::pro_core_motif_panel::accepted	11q23.3	pro_core_motif_panel	ENSG00000080608.10	PUM3	39	0.0285999070700956	0.109871564491942	0.26030308389932	0.796680441965656	26	0.993626373672553
MAGE_TF_0028	11q23.3::pro_core_motif_panel::accepted	11q23.3	pro_core_motif_panel	ENSG00000080298.16	RFX3	39	-0.0106119517863207	0.125843559566789	-0.0843265386234458	0.933442767344855	26	0.997957476073909
MAGE_TF_0028	11q23.3::pro_core_motif_panel::accepted	11q23.3	pro_core_motif_panel	ENSG00000232104.3	RFX3-AS1	39	0.240794219596412	0.140580663515958	1.71285448207518	0.0986418092753889	26	0.92640464524955
MAGE_TF_0028	11q23.3::pro_core_motif_panel::accepted	11q23.3	pro_core_motif_panel	ENSG00000226669.2	RP11-509J21.4	39	0.0498264989544529	0.0837362173651223	0.595041196298492	0.556959843168204	26	0.981831755124236
MAGE_TF_0028	11q23.3::pro_core_motif_panel::accepted	11q23.3	pro_core_motif_panel	ENSG00000107249.24	GLIS3	39	-0.0804680839370093	0.141547889226226	-0.56848663994136	0.574582383229238	26	0.982667655445877
MAGE_TF_0028	11q23.3::pro_core_motif_panel::accepted	11q23.3	pro_core_motif_panel	ENSG00000106688.12	SLC1A1	39	0.0704887353830674	0.111250004979465	0.633606581825127	0.531872393999016	26	0.980373964251931
MAGE_TF_0028	11q23.3::pro_core_motif_panel::accepted	11q23.3	pro_core_motif_panel	ENSG00000205808.7	PLPP6	39	0.307208899454512	0.144439903457457	2.12689770694146	0.0430808431412678	26	0.904449022825002
MAGE_TF_0028	11q23.3::pro_core_motif_panel::accepted	11q23.3	pro_core_motif_panel	ENSG00000106686.17	SPATA6L	39	0.12613728095747	0.195867161160558	0.643994022326546	0.525220140223832	26	0.979849819335883
MAGE_TF_0028	11q23.3::pro_core_motif_panel::accepted	11q23.3	pro_core_motif_panel	ENSG00000273061.1	CDC37L1-DT	39	-0.125481232273126	0.19833046135286	-0.632687643729499	0.532463063075794	26	0.980458651672093
MAGE_TF_0028	11q23.3::pro_core_motif_panel::accepted	11q23.3	pro_core_motif_panel	ENSG00000106993.12	CDC37L1	39	0.247123168773451	0.118679553849146	2.08227247877567	0.047299279343806	26	0.905132166085518
MAGE_TF_0028	11q23.3::pro_core_motif_panel::accepted	11q23.3	pro_core_motif_panel	ENSG00000147853.17	AK3	39	-0.0082748077344506	0.122116802760133	-0.0677614181457436	0.946493978378944	26	0.99835602272183
MAGE_TF_0028	11q23.3::pro_core_motif_panel::accepted	11q23.3	pro_core_motif_panel	ENSG00000120158.12	RCL1	39	-0.278512632045877	0.100829424010474	-2.76221583906842	0.0103968636664505	26	0.878684906676614
MAGE_TF_0028	11q23.3::pro_core_motif_panel::accepted	11q23.3	pro_core_motif_panel	ENSG00000096968.14	JAK2	39	0.0325834096077261	0.148586725874224	0.21928883226963	0.828137499645682	26	0.994489469371959
MAGE_TF_0028	11q23.3::pro_core_motif_panel::accepted	11q23.3	pro_core_motif_panel	ENSG00000228166.1	MTND1P11	39	0.110962204945907	0.161530322425736	0.686943499397288	0.498200193158135	26	0.978369673731124
MAGE_TF_0028	11q23.3::pro_core_motif_panel::accepted	11q23.3	pro_core_motif_panel	ENSG00000224083.1	MTCO1P11	39	0.196791470008817	0.148888075367025	1.32174097572089	0.197766891589781	26	0.945404167679841
MAGE_TF_0028	11q23.3::pro_core_motif_panel::accepted	11q23.3	pro_core_motif_panel	ENSG00000235917.1	MTCO2P11	39	0.110955159258208	0.147648244656383	0.751483090885576	0.459110720861011	26	0.975283717647036
MAGE_TF_0028	11q23.3::pro_core_motif_panel::accepted	11q23.3	pro_core_motif_panel	ENSG00000228097.1	MTATP6P11	39	-0.311334058550296	0.14520136115401	-2.14415385693303	0.0415419634673722	26	0.902620643440153
MAGE_TF_0028	11q23.3::pro_core_motif_panel::accepted	11q23.3	pro_core_motif_panel	ENSG00000237711.1	MTCO3P11	39	-0.0335340285438583	0.140316918702907	-0.238987777481488	0.812988862775516	26	0.994021873794494
MAGE_TF_0028	11q23.3::pro_core_motif_panel::accepted	11q23.3	pro_core_motif_panel	ENSG00000236254.1	MTND4P14	39	0.107288118783786	0.118444026557321	0.905812829082305	0.37335310361875	26	0.967859615801247
MAGE_TF_0028	11q23.3::pro_core_motif_panel::accepted	11q23.3	pro_core_motif_panel	ENSG00000230225.1	MTND5P14	39	0.129294289505174	0.154147577451979	0.838769519718549	0.409244349854899	26	0.971582949725655
MAGE_TF_0028	11q23.3::pro_core_motif_panel::accepted	11q23.3	pro_core_motif_panel	ENSG00000236567.2	TCF3P1	39	0.0503677025032652	0.163237647888287	0.308554449018617	0.760119228022485	26	0.99199349288262
MAGE_TF_0028	11q23.3::pro_core_motif_panel::accepted	11q23.3	pro_core_motif_panel	ENSG00000254017.1	IGHEP2	39	0.0187842758115067	0.160943703569747	0.116713331400171	0.907984104782457	26	0.997260512231928
MAGE_TF_0028	11q23.3::pro_core_motif_panel::accepted	11q23.3	pro_core_motif_panel	ENSG00000107014.9	RLN2	39	0.0606857109148213	0.157118646614066	0.386241303770169	0.702460704744364	26	0.989764831582664
MAGE_TF_0028	11q23.3::pro_core_motif_panel::accepted	11q23.3	pro_core_motif_panel	ENSG00000107018.8	RLN1	39	-0.211485493392117	0.161416539311941	-1.31018478213943	0.201590972817694	26	0.946155227710907
MAGE_TF_0028	11q23.3::pro_core_motif_panel::accepted	11q23.3	pro_core_motif_panel	ENSG00000107020.10	PLGRKT	39	0.101873829730782	0.105600329376878	0.964711287662785	0.343577297507735	26	0.965463214605977
MAGE_TF_0028	11q23.3::pro_core_motif_panel::accepted	11q23.3	pro_core_motif_panel	ENSG00000120217.14	CD274	39	0.283994990839429	0.112161436196849	2.53201992118756	0.0177219060272845	26	0.889022974376494
MAGE_TF_0028	11q23.3::pro_core_motif_panel::accepted	11q23.3	pro_core_motif_panel	ENSG00000197646.8	PDCD1LG2	39	0.271022708177033	0.148240339338378	1.82826556783837	0.0790060880486066	26	0.922225981382907
MAGE_TF_0028	11q23.3::pro_core_motif_panel::accepted	11q23.3	pro_core_motif_panel	ENSG00000107036.12	RIC1	39	0.268163004019238	0.131620807987602	2.03739065364572	0.0519088258607306	26	0.90817396560207
MAGE_TF_0028	11q23.3::pro_core_motif_panel::accepted	11q23.3	pro_core_motif_panel	ENSG00000286162.2	RP11-574F11.4	39	0.141332968994114	0.128942366716023	1.09609411238263	0.283086855724737	26	0.958292134045778
MAGE_TF_0028	11q23.3::pro_core_motif_panel::accepted	11q23.3	pro_core_motif_panel	ENSG00000099219.14	ERMP1	39	0.0211072279536032	0.0985689740568215	0.21413663026903	0.832111031641508	26	0.994811898097498
MAGE_TF_0028	11q23.3::pro_core_motif_panel::accepted	11q23.3	pro_core_motif_panel	ENSG00000120215.10	MLANA	39	0.154460996194153	0.153641685307354	1.00533260804293	0.324001943805791	26	0.963635411941323
MAGE_TF_0028	11q23.3::pro_core_motif_panel::accepted	11q23.3	pro_core_motif_panel	ENSG00000183354.12	KIAA2026	39	0.16615419808091	0.183313658079602	0.90639289958831	0.373051824368404	26	0.967859615801247
MAGE_TF_0028	11q23.3::pro_core_motif_panel::accepted	11q23.3	pro_core_motif_panel	ENSG00000137040.10	RANBP6	39	0.129731616169327	0.151382509672777	0.856978897032094	0.399286847193146	26	0.970569173017076
MAGE_TF_0028	11q23.3::pro_core_motif_panel::accepted	11q23.3	pro_core_motif_panel	ENSG00000147854.17	UHRF2	39	-0.0547326563511895	0.0837347449521341	-0.653643315955363	0.519081209902275	26	0.979621518879592
MAGE_TF_0028	11q23.3::pro_core_motif_panel::accepted	11q23.3	pro_core_motif_panel	ENSG00000178445.10	GLDC	39	-0.373522856808098	0.175459042600096	-2.128832183699	0.0429058270560903	26	0.904449022825002
MAGE_TF_0028	11q23.3::pro_core_motif_panel::accepted	11q23.3	pro_core_motif_panel	ENSG00000236924.1	RP11-390F4.6	39	-0.139438150270377	0.138590479599481	-1.00611637013845	0.323631957100005	26	0.963561498876388
MAGE_TF_0028	11q23.3::pro_core_motif_panel::accepted	11q23.3	pro_core_motif_panel	ENSG00000225489.7	RP11-390F4.3	39	-0.190540248328997	0.18519457252198	-1.02886518613488	0.313019967471538	26	0.962358287858379
MAGE_TF_0028	11q23.3::pro_core_motif_panel::accepted	11q23.3	pro_core_motif_panel	ENSG00000107077.19	KDM4C	39	-0.0309437929190087	0.111440226220643	-0.277671662813591	0.783460452059188	26	0.993203263242358
MAGE_TF_0028	11q23.3::pro_core_motif_panel::accepted	11q23.3	pro_core_motif_panel	ENSG00000230581.2	ACTG1P14	39	0.0615714786195102	0.180033224501778	0.342000643436246	0.73509948790017	26	0.991252306776964
MAGE_TF_0028	11q23.3::pro_core_motif_panel::accepted	11q23.3	pro_core_motif_panel	ENSG00000230207.1	RPL4P5	39	0.302992402781203	0.152360103518114	1.98865973299355	0.0573598605649345	26	0.911853641941886
MAGE_TF_0028	11q23.3::pro_core_motif_panel::accepted	11q23.3	pro_core_motif_panel	ENSG00000137038.8	DMAC1	39	0.200689790324761	0.116518555992188	1.72238480485645	0.0968769246442105	26	0.926216527495418
MAGE_TF_0028	11q23.3::pro_core_motif_panel::accepted	11q23.3	pro_core_motif_panel	ENSG00000265735.2	RN7SL5P	39	0.0288217938823349	0.219263705399033	0.131448083620966	0.896432741309721	26	0.996990514887627
MAGE_TF_0028	11q23.3::pro_core_motif_panel::accepted	11q23.3	pro_core_motif_panel	ENSG00000285784.1	RP11-74C3.2	39	0.247082289547514	0.158274259230268	1.56110217005054	0.130590532706941	26	0.934623068468004
MAGE_TF_0028	11q23.3::pro_core_motif_panel::accepted	11q23.3	pro_core_motif_panel	ENSG00000107186.17	MPDZ	39	-0.0844667698261379	0.136872346788813	-0.617120783034909	0.542522179481082	26	0.981090511650401
MAGE_TF_0028	11q23.3::pro_core_motif_panel::accepted	11q23.3	pro_core_motif_panel	ENSG00000147862.17	NFIB	39	0.2200803608712	0.177591853529717	1.23924806513928	0.226324108690082	26	0.950703968497676
MAGE_TF_0028	11q23.3::pro_core_motif_panel::accepted	11q23.3	pro_core_motif_panel	ENSG00000272871.1	RP11-408A13.4	39	-0.162188849047468	0.118072830728398	-1.37363395157816	0.18128439696224	26	0.943592388397997
MAGE_TF_0028	11q23.3::pro_core_motif_panel::accepted	11q23.3	pro_core_motif_panel	ENSG00000229029.2	CDCA4P1	39	-0.0891988061900476	0.129812983998483	-0.687133162204253	0.498082632618286	26	0.978369673731124
MAGE_TF_0028	11q23.3::pro_core_motif_panel::accepted	11q23.3	pro_core_motif_panel	ENSG00000175893.12	ZDHHC21	39	0.0784037028799134	0.11913610779077	0.658101933442448	0.516257915090269	26	0.97951678770608
MAGE_TF_0028	11q23.3::pro_core_motif_panel::accepted	11q23.3	pro_core_motif_panel	ENSG00000214110.3	LDHAP4	39	-0.148300328240107	0.175285931207167	-0.846048095353603	0.405245543959671	26	0.971236347333939
MAGE_TF_0028	11q23.3::pro_core_motif_panel::accepted	11q23.3	pro_core_motif_panel	ENSG00000155158.20	TTC39B	39	0.063001536170525	0.167047136384318	0.377148256080129	0.709124350417254	26	0.990060850931361
MAGE_TF_0028	11q23.3::pro_core_motif_panel::accepted	11q23.3	pro_core_motif_panel	ENSG00000164975.15	SNAPC3	39	-0.0121933653963613	0.0916360859974574	-0.133062922358989	0.895168146785009	26	0.996961556282546
MAGE_TF_0028	11q23.3::pro_core_motif_panel::accepted	11q23.3	pro_core_motif_panel	ENSG00000164985.15	PSIP1	39	-0.0679371726832141	0.134347356693568	-0.505682987408317	0.61733973674711	26	0.985384240895496
MAGE_TF_0028	11q23.3::pro_core_motif_panel::accepted	11q23.3	pro_core_motif_panel	ENSG00000164989.17	CCDC171	39	0.101780474626018	0.19578555332319	0.519856919463337	0.607561523156552	26	0.984818071217193
MAGE_TF_0028	11q23.3::pro_core_motif_panel::accepted	11q23.3	pro_core_motif_panel	ENSG00000044459.15	CNTLN	39	0.160139873123909	0.177220342921576	0.903620151523886	0.374493384928767	26	0.96791317060526
MAGE_TF_0028	11q23.3::pro_core_motif_panel::accepted	11q23.3	pro_core_motif_panel	ENSG00000155876.6	RRAGA	39	0.271577135856116	0.122308336355818	2.22043029892948	0.0353140083393377	26	0.900182509236335
MAGE_TF_0028	11q23.3::pro_core_motif_panel::accepted	11q23.3	pro_core_motif_panel	ENSG00000147874.11	HAUS6	39	0.0053974891037039	0.125368387248483	0.0430530313276344	0.965988200427089	26	0.998890987135559
MAGE_TF_0028	11q23.3::pro_core_motif_panel::accepted	11q23.3	pro_core_motif_panel	ENSG00000147872.10	PLIN2	39	0.0273012409945026	0.123384587034559	0.221269460397479	0.826611212023204	26	0.994489231587115
MAGE_TF_0028	11q23.3::pro_core_motif_panel::accepted	11q23.3	pro_core_motif_panel	ENSG00000137145.21	DENND4C	39	-0.113401893620313	0.0953132067857454	-1.18978153652126	0.244883862690894	26	0.953998374701928
MAGE_TF_0028	11q23.3::pro_core_motif_panel::accepted	11q23.3	pro_core_motif_panel	ENSG00000272842.1	RP11-513M16.7	39	-0.192488751348535	0.1279260596902	-1.50468756572888	0.1444566795568	26	0.937148273698504
MAGE_TF_0028	11q23.3::pro_core_motif_panel::accepted	11q23.3	pro_core_motif_panel	ENSG00000273226.1	RP11-513M16.8	39	0.094487694605065	0.182440569715422	0.517909447182996	0.608900691903347	26	0.984914829443951
MAGE_TF_0028	11q23.3::pro_core_motif_panel::accepted	11q23.3	pro_core_motif_panel	ENSG00000137154.13	RPS6	39	0.0350098740929126	0.0831554274212152	0.421017306730609	0.677202445508431	26	0.988592106485291
MAGE_TF_0028	11q23.3::pro_core_motif_panel::accepted	11q23.3	pro_core_motif_panel	ENSG00000177076.6	ACER2	39	0.352906587590769	0.16204448150062	2.17783774135757	0.0386792895875353	26	0.90254515305128
MAGE_TF_0028	11q23.3::pro_core_motif_panel::accepted	11q23.3	pro_core_motif_panel	ENSG00000260912.1	RP11-363E7.4	39	0.176933812337063	0.148495529170945	1.19150935603846	0.244217058116623	26	0.953888837517772
MAGE_TF_0028	11q23.3::pro_core_motif_panel::accepted	11q23.3	pro_core_motif_panel	ENSG00000171843.17	MLLT3	39	0.101984432717436	0.0997159127701464	1.02274982883142	0.315848588583241	26	0.962556436226291
MAGE_TF_0028	11q23.3::pro_core_motif_panel::accepted	11q23.3	pro_core_motif_panel	ENSG00000188352.12	FOCAD	39	-0.0859163747444179	0.159137864502244	-0.539886437543634	0.593869806072887	26	0.983845746431796
MAGE_TF_0028	11q23.3::pro_core_motif_panel::accepted	11q23.3	pro_core_motif_panel	ENSG00000188921.14	HACD4	39	-0.14902678074454	0.133323077092312	-1.11778683776819	0.273880510265572	26	0.956876828169498
MAGE_TF_0028	11q23.3::pro_core_motif_panel::accepted	11q23.3	pro_core_motif_panel	ENSG00000198642.7	KLHL9	39	0.357281859666604	0.172518616025815	2.07097568886793	0.0484238811218385	26	0.905766315848635
MAGE_TF_0028	11q23.3::pro_core_motif_panel::accepted	11q23.3	pro_core_motif_panel	ENSG00000233816.3	IFNA13	39	0.174215642320288	0.157051415858021	1.10929049170613	0.277460228984435	26	0.957508575754855
MAGE_TF_0028	11q23.3::pro_core_motif_panel::accepted	11q23.3	pro_core_motif_panel	ENSG00000188379.7	IFNA2	39	0.280204225307429	0.179151757192425	1.56406071421596	0.129894560645494	26	0.934623068468004
MAGE_TF_0028	11q23.3::pro_core_motif_panel::accepted	11q23.3	pro_core_motif_panel	ENSG00000261696.1	RP11-354P17.15	39	0.280243848695424	0.190118769859519	1.47404619177002	0.152475046379891	26	0.938735202628068
MAGE_TF_0028	11q23.3::pro_core_motif_panel::accepted	11q23.3	pro_core_motif_panel	ENSG00000231195.1	IFNA11P	39	0.152666246837112	0.192580588656865	0.792739537779319	0.435104073298514	26	0.973569857467215
MAGE_TF_0028	11q23.3::pro_core_motif_panel::accepted	11q23.3	pro_core_motif_panel	ENSG00000264545.2	RP11-145E5.5	39	-0.177083327015122	0.153745462733473	-1.15179546678464	0.259886647659508	26	0.955261196505011
MAGE_TF_0028	11q23.3::pro_core_motif_panel::accepted	11q23.3	pro_core_motif_panel	ENSG00000099810.21	MTAP	39	-0.149713121615206	0.112753210213352	-1.32779475929704	0.195786167025306	26	0.945288349145493
MAGE_TF_0028	11q23.3::pro_core_motif_panel::accepted	11q23.3	pro_core_motif_panel	ENSG00000265194.1	RP11-70L8.4	39	0.141335860503254	0.143500085366462	0.9849183026081	0.333741560421738	26	0.964672905892051
MAGE_TF_0028	11q23.3::pro_core_motif_panel::accepted	11q23.3	pro_core_motif_panel	ENSG00000279670.1	RP11-70L8.5	39	-0.139227384711746	0.118187026928584	-1.17802595030905	0.249456533127629	26	0.954548161284752
MAGE_TF_0028	11q23.3::pro_core_motif_panel::accepted	11q23.3	pro_core_motif_panel	ENSG00000240498.9	CDKN2B-AS1	39	-0.199037807087578	0.112490185377504	-1.76937931446757	0.0885604710080356	26	0.924350022884068
MAGE_TF_0028	11q23.3::pro_core_motif_panel::accepted	11q23.3	pro_core_motif_panel	ENSG00000147889.18	CDKN2A	39	0.0131902331753843	0.129238645846898	0.102061059901618	0.919491275543687	26	0.997564767685253
MAGE_TF_0028	11q23.3::pro_core_motif_panel::accepted	11q23.3	pro_core_motif_panel	ENSG00000147883.12	CDKN2B	39	-0.145594848712904	0.195050506985991	-0.746446912457199	0.462094165358577	26	0.975433207796477
MAGE_TF_0028	11q23.3::pro_core_motif_panel::accepted	11q23.3	pro_core_motif_panel	ENSG00000234840.2	LINC01239	39	-0.145218818834458	0.184811405629908	-0.785767622617752	0.439106331853473	26	0.973866146052547
MAGE_TF_0028	11q23.3::pro_core_motif_panel::accepted	11q23.3	pro_core_motif_panel	ENSG00000237414.2	RP11-321L2.2	39	-0.240795729392879	0.133186354177255	-1.80796096477278	0.0821953852354366	26	0.922669859820601
MAGE_TF_0028	11q23.3::pro_core_motif_panel::accepted	11q23.3	pro_core_motif_panel	ENSG00000198680.6	TUSC1	39	-0.128294079825699	0.149169653784354	-0.860054820608265	0.397620181364694	26	0.970422035992855
MAGE_TF_0028	11q23.3::pro_core_motif_panel::accepted	11q23.3	pro_core_motif_panel	ENSG00000120159.13	CAAP1	39	-0.0703505249868866	0.0939430054685885	-0.748863895039099	0.460660911342299	26	0.97533670921397
MAGE_TF_0028	11q23.3::pro_core_motif_panel::accepted	11q23.3	pro_core_motif_panel	ENSG00000096872.17	IFT74	39	0.16534355240113	0.169049094021779	0.978080085894036	0.337048325440956	26	0.964948147327153
MAGE_TF_0028	11q23.3::pro_core_motif_panel::accepted	11q23.3	pro_core_motif_panel	ENSG00000137055.15	PLAA	39	-0.0320100340030076	0.107119375489493	-0.298825808652585	0.76744840621152	26	0.992434443502171
MAGE_TF_0028	11q23.3::pro_core_motif_panel::accepted	11q23.3	pro_core_motif_panel	ENSG00000285103.2	RP11-27J8.3	39	0.0645787678919498	0.151341847678971	0.42670793889695	0.673104638615685	26	0.988417999701521
MAGE_TF_0028	11q23.3::pro_core_motif_panel::accepted	11q23.3	pro_core_motif_panel	ENSG00000120162.10	MOB3B	39	0.306290186548239	0.158581604444787	1.93143579055464	0.064398593176142	26	0.915114246014528
MAGE_TF_0028	11q23.3::pro_core_motif_panel::accepted	11q23.3	pro_core_motif_panel	ENSG00000147894.17	C9orf72	39	0.263428774022005	0.112018577567575	2.35165255390868	0.0265443673245325	26	0.892294511065462
MAGE_TF_0028	11q23.3::pro_core_motif_panel::accepted	11q23.3	pro_core_motif_panel	ENSG00000122729.19	ACO1	39	0.0254287943439146	0.151709047173997	0.167615543157093	0.868182686222499	26	0.996247686645418
MAGE_TF_0028	11q23.3::pro_core_motif_panel::accepted	11q23.3	pro_core_motif_panel	ENSG00000107201.11	DDX58	39	0.0475956642470097	0.14521256775281	0.327765461237695	0.745713762260605	26	0.991597702959003
MAGE_TF_0028	11q23.3::pro_core_motif_panel::accepted	11q23.3	pro_core_motif_panel	ENSG00000235453.11	SMIM27	39	0.0754321637920126	0.131747067953096	0.572552884583873	0.571865845102611	26	0.982498746690237
MAGE_TF_0028	11q23.3::pro_core_motif_panel::accepted	11q23.3	pro_core_motif_panel	ENSG00000197579.8	TOPORS	39	-0.0499639522710495	0.132433924658257	-0.377274572206333	0.709031619288639	26	0.990060850931361
MAGE_TF_0028	11q23.3::pro_core_motif_panel::accepted	11q23.3	pro_core_motif_panel	ENSG00000288684.1	RP11-205M20.8	39	0.324075175702514	0.162421824801355	1.99526865369765	0.0565921923327644	26	0.911162091254321
MAGE_TF_0028	11q23.3::pro_core_motif_panel::accepted	11q23.3	pro_core_motif_panel	ENSG00000232303.2	DFFBP1	39	0.0923155121116188	0.163219144238973	0.565592428155716	0.576519850952206	26	0.982789961368487
MAGE_TF_0028	11q23.3::pro_core_motif_panel::accepted	11q23.3	pro_core_motif_panel	ENSG00000165264.11	NDUFB6	39	0.152318089261563	0.092319271372283	1.64990566972015	0.11099321118328	26	0.928514913558984
MAGE_TF_0028	11q23.3::pro_core_motif_panel::accepted	11q23.3	pro_core_motif_panel	ENSG00000236184.1	TCEA1P4	39	0.0005780142068793	0.177440146046357	0.0032575165189975	0.997425748290354	26	0.999849088900653
MAGE_TF_0028	11q23.3::pro_core_motif_panel::accepted	11q23.3	pro_core_motif_panel	ENSG00000137074.20	APTX	39	0.0656963343817056	0.113315912974272	0.579762653429107	0.567065155990556	26	0.982326287762406
MAGE_TF_0028	11q23.3::pro_core_motif_panel::accepted	11q23.3	pro_core_motif_panel	ENSG00000086061.16	DNAJA1	39	0.266629290982617	0.123682515834449	2.15575572006883	0.0405351966194406	26	0.902620643440153
MAGE_TF_0028	11q23.3::pro_core_motif_panel::accepted	11q23.3	pro_core_motif_panel	ENSG00000122692.9	SMU1	39	-0.203241308642708	0.136450392148476	-1.48948863717119	0.148390241253891	26	0.937997310724197
MAGE_TF_0028	11q23.3::pro_core_motif_panel::accepted	11q23.3	pro_core_motif_panel	ENSG00000233554.6	B4GALT1-AS1	39	0.268570482345765	0.22281163266279	1.20537011077975	0.238916663321187	26	0.952785865652276
MAGE_TF_0028	11q23.3::pro_core_motif_panel::accepted	11q23.3	pro_core_motif_panel	ENSG00000086062.13	B4GALT1	39	-0.175506330864557	0.144056820201303	-1.21831323653616	0.234045175899363	26	0.951992695605386
MAGE_TF_0028	11q23.3::pro_core_motif_panel::accepted	11q23.3	pro_core_motif_panel	ENSG00000107262.26	BAG1	39	-0.0020388158481417	0.12523724826162	-0.0162796282770658	0.98713559381245	26	0.99939769970566
MAGE_TF_0028	11q23.3::pro_core_motif_panel::accepted	11q23.3	pro_core_motif_panel	ENSG00000086065.14	CHMP5	39	0.192773080680593	0.146467361310303	1.31615043075834	0.199609799332859	26	0.945959937965076
MAGE_TF_0028	11q23.3::pro_core_motif_panel::accepted	11q23.3	pro_core_motif_panel	ENSG00000086102.19	NFX1	39	-0.0659160858471052	0.145324153421062	-0.453579699557031	0.653894632308314	26	0.98729586207051
MAGE_TF_0028	11q23.3::pro_core_motif_panel::accepted	11q23.3	pro_core_motif_panel	ENSG00000165269.13	AQP7	39	-0.162545462323614	0.186734455096367	-0.870463151750597	0.392013500705176	26	0.969588059567751
MAGE_TF_0028	11q23.3::pro_core_motif_panel::accepted	11q23.3	pro_core_motif_panel	ENSG00000165272.16	AQP3	39	0.268620070718531	0.146296210456508	1.83613826961285	0.0777984655379985	26	0.921893478805963
MAGE_TF_0028	11q23.3::pro_core_motif_panel::accepted	11q23.3	pro_core_motif_panel	ENSG00000165271.17	NOL6	39	-0.0716183649476245	0.0796420249859355	-0.899253440131289	0.376771034148905	26	0.968199621534166
MAGE_TF_0028	11q23.3::pro_core_motif_panel::accepted	11q23.3	pro_core_motif_panel	ENSG00000230453.9	ANKRD18B	39	0.0287603072939624	0.176361993758656	0.163075426178951	0.871719971931174	26	0.996375011118012
MAGE_TF_0028	11q23.3::pro_core_motif_panel::accepted	11q23.3	pro_core_motif_panel	ENSG00000107341.5	UBE2R2	39	-0.208292778170872	0.0730370586950157	-2.85187796294823	0.0084060595637445	26	0.878374679303193
MAGE_TF_0028	11q23.3::pro_core_motif_panel::accepted	11q23.3	pro_core_motif_panel	ENSG00000235481.3	UBE2R2-AS1	39	0.311001476558216	0.15407169486654	2.01855036921359	0.0539594964397612	26	0.909161901922886
MAGE_TF_0028	11q23.3::pro_core_motif_panel::accepted	11q23.3	pro_core_motif_panel	ENSG00000137073.24	UBAP2	39	-0.0923788681126525	0.139246386056676	-0.663420220292486	0.512901311066023	26	0.979320359924757
MAGE_TF_0028	11q23.3::pro_core_motif_panel::accepted	11q23.3	pro_core_motif_panel	ENSG00000198876.13	DCAF12	39	0.0933684007209031	0.131960773137296	0.707546632996457	0.485521322225016	26	0.977359663335331
MAGE_TF_0028	11q23.3::pro_core_motif_panel::accepted	11q23.3	pro_core_motif_panel	ENSG00000165006.14	UBAP1	39	-0.0707181973967128	0.128562296870764	-0.550069492518489	0.586966642469991	26	0.983405086927473
MAGE_TF_0028	11q23.3::pro_core_motif_panel::accepted	11q23.3	pro_core_motif_panel	ENSG00000186638.17	KIF24	39	-0.100615552964006	0.109653910415826	-0.917573779014857	0.367275819114592	26	0.967424727063438
MAGE_TF_0028	11q23.3::pro_core_motif_panel::accepted	11q23.3	pro_core_motif_panel	ENSG00000164978.18	NUDT2	39	0.105061959089534	0.166670657537817	0.63035666050394	0.533962932561494	26	0.980550813771135
MAGE_TF_0028	11q23.3::pro_core_motif_panel::accepted	11q23.3	pro_core_motif_panel	ENSG00000164976.9	MYORG	39	0.167527441567266	0.138494123763772	1.20963573770838	0.237302881776237	26	0.952496201547143
MAGE_TF_0028	11q23.3::pro_core_motif_panel::accepted	11q23.3	pro_core_motif_panel	ENSG00000164970.15	FAM219A	39	0.204595195868872	0.130264211583077	1.57061708187125	0.128363088112772	26	0.934238524451319
MAGE_TF_0028	11q23.3::pro_core_motif_panel::accepted	11q23.3	pro_core_motif_panel	ENSG00000164967.10	RPP25L	39	0.0237267601639525	0.104881657102508	0.226224116012609	0.82279616408983	26	0.994398049697409
MAGE_TF_0028	11q23.3::pro_core_motif_panel::accepted	11q23.3	pro_core_motif_panel	ENSG00000137100.16	DCTN3	39	0.0569428432368269	0.0853234017662161	0.667376617177651	0.510412083493274	26	0.979225700641386
MAGE_TF_0028	11q23.3::pro_core_motif_panel::accepted	11q23.3	pro_core_motif_panel	ENSG00000147955.18	SIGMAR1	39	-0.21799079680664	0.144742843199482	-1.50605578823824	0.144106763783459	26	0.937125526381297
MAGE_TF_0028	11q23.3::pro_core_motif_panel::accepted	11q23.3	pro_core_motif_panel	ENSG00000213930.12	GALT	39	-0.071272885039475	0.101545926675471	-0.70187832612188	0.488990983578756	26	0.977733337438629
MAGE_TF_0028	11q23.3::pro_core_motif_panel::accepted	11q23.3	pro_core_motif_panel	ENSG00000137070.18	IL11RA	39	-0.102324122431096	0.111142857511867	-0.920654054806632	0.365694974803492	26	0.967333229056213
MAGE_TF_0028	11q23.3::pro_core_motif_panel::accepted	11q23.3	pro_core_motif_panel	ENSG00000230074.3	RP11-195F19.9	39	-0.346783776090949	0.144121561914041	-2.40618941042135	0.0235242327308585	26	0.891068203949093
MAGE_TF_0028	11q23.3::pro_core_motif_panel::accepted	11q23.3	pro_core_motif_panel	ENSG00000261215.1	RP11-195F19.30	39	-0.223399233948392	0.15247820504831	-1.46512240144493	0.15487654690715	26	0.939141609794768
MAGE_TF_0028	11q23.3::pro_core_motif_panel::accepted	11q23.3	pro_core_motif_panel	ENSG00000187186.15	RP11-195F19.5	39	-0.0797495128686998	0.133237110583105	-0.598553304853884	0.554650104765332	26	0.981720782729783
MAGE_TF_0028	11q23.3::pro_core_motif_panel::accepted	11q23.3	pro_core_motif_panel	ENSG00000172724.12	CCL19	39	-0.100666335271924	0.129488970616416	-0.777412429743742	0.443932040326086	26	0.974092527050726
MAGE_TF_0028	11q23.3::pro_core_motif_panel::accepted	11q23.3	pro_core_motif_panel	ENSG00000137094.16	DNAJB5	39	-0.119207839740379	0.12879635929938	-0.925552868022357	0.36319010358254	26	0.967087859092794
MAGE_TF_0028	11q23.3::pro_core_motif_panel::accepted	11q23.3	pro_core_motif_panel	ENSG00000279489.1	RP11-392A14.8	39	-0.0424351354998729	0.168957118729905	-0.251159204293189	0.803665426698068	26	0.993735256719757
MAGE_TF_0028	11q23.3::pro_core_motif_panel::accepted	11q23.3	pro_core_motif_panel	ENSG00000286782.1	RP11-392A14.12	39	0.069757791850639	0.181152835089371	0.385077008682885	0.703312596946028	26	0.989832251900443
MAGE_TF_0028	11q23.3::pro_core_motif_panel::accepted	11q23.3	pro_core_motif_panel	ENSG00000287868.1	RP11-392A14.13	39	0.139197836738892	0.13007001137774	1.07017624788733	0.294374698684655	26	0.959966831017884
MAGE_TF_0028	11q23.3::pro_core_motif_panel::accepted	11q23.3	pro_core_motif_panel	ENSG00000174038.13	C9orf131	39	0.0735197934762852	0.169451587043371	0.433869016862426	0.667962544318225	26	0.988011162050524
MAGE_TF_0028	11q23.3::pro_core_motif_panel::accepted	11q23.3	pro_core_motif_panel	ENSG00000279608.1	RP11-182N22.9	39	-0.0580495726090014	0.156218023642189	-0.371593310781869	0.713206838063254	26	0.990269626304055
MAGE_TF_0028	11q23.3::pro_core_motif_panel::accepted	11q23.3	pro_core_motif_panel	ENSG00000165280.18	VCP	39	-0.13177073700238	0.0921324189086374	-1.43023203518676	0.164558946294958	26	0.940588349490352
MAGE_TF_0028	11q23.3::pro_core_motif_panel::accepted	11q23.3	pro_core_motif_panel	ENSG00000221829.10	FANCG	39	-0.188558978996124	0.08892636277464	-2.12039459517731	0.0436738823790385	26	0.904449022825002
MAGE_TF_0028	11q23.3::pro_core_motif_panel::accepted	11q23.3	pro_core_motif_panel	ENSG00000165282.14	PIGO	39	0.143535135980071	0.089504918874274	1.60365639995376	0.12087015129619	26	0.93223714382067
MAGE_TF_0028	11q23.3::pro_core_motif_panel::accepted	11q23.3	pro_core_motif_panel	ENSG00000165283.16	STOML2	39	-0.0257192210069745	0.0760472345738641	-0.338200608491472	0.737927799534282	26	0.991347642407176
MAGE_TF_0028	11q23.3::pro_core_motif_panel::accepted	11q23.3	pro_core_motif_panel	ENSG00000005238.20	FAM214B	39	0.293254971425902	0.113682147391104	2.57960443355287	0.0158967164590253	26	0.887985583342971
MAGE_TF_0028	11q23.3::pro_core_motif_panel::accepted	11q23.3	pro_core_motif_panel	ENSG00000198722.14	UNC13B	39	-0.101444660373938	0.163737772385895	-0.619555640068524	0.54094221043268	26	0.981081969582955
MAGE_TF_0028	11q23.3::pro_core_motif_panel::accepted	11q23.3	pro_core_motif_panel	ENSG00000198853.12	RUSC2	39	0.0582744123188237	0.173479438028916	0.335915385598092	0.739630471367166	26	0.991422795939247
MAGE_TF_0028	11q23.3::pro_core_motif_panel::accepted	11q23.3	pro_core_motif_panel	ENSG00000288586.1	RP11-331F9.11	39	-0.189712836917429	0.1896979024052	-1.00007872787226	0.326489645128082	26	0.963960034251667
MAGE_TF_0028	11q23.3::pro_core_motif_panel::accepted	11q23.3	pro_core_motif_panel	ENSG00000107140.16	TESK1	39	-0.200924932273888	0.121959389668679	-1.64747407165393	0.11149518303372	26	0.928745159356503
MAGE_TF_0028	11q23.3::pro_core_motif_panel::accepted	11q23.3	pro_core_motif_panel	ENSG00000231393.1	RP11-331F9.3	39	-0.0632467409978063	0.179394992195985	-0.352555777748304	0.727263489345996	26	0.990897949189227
MAGE_TF_0028	11q23.3::pro_core_motif_panel::accepted	11q23.3	pro_core_motif_panel	ENSG00000137101.13	CD72	39	0.118066517230621	0.176398623812101	0.669316543854587	0.509193996214293	26	0.979105813205501
MAGE_TF_0028	11q23.3::pro_core_motif_panel::accepted	11q23.3	pro_core_motif_panel	ENSG00000137078.9	SIT1	39	0.0210468957694687	0.16715279424061	0.125914112684066	0.900768535702064	26	0.997063429014313
MAGE_TF_0028	11q23.3::pro_core_motif_panel::accepted	11q23.3	pro_core_motif_panel	ENSG00000277027.1	RMRP	39	0.0867531948535813	0.143594270064095	0.604154990410535	0.55097644483196	26	0.981586797724398
MAGE_TF_0028	11q23.3::pro_core_motif_panel::accepted	11q23.3	pro_core_motif_panel	ENSG00000269900.3	RMRP	39	-0.0340863695540162	0.127258677423987	-0.267851043590927	0.790927509700444	26	0.993483266590848
MAGE_TF_0028	11q23.3::pro_core_motif_panel::accepted	11q23.3	pro_core_motif_panel	ENSG00000159884.12	CCDC107	39	0.305193597688466	0.189082313386354	1.61407797600223	0.118583142553246	26	0.931613137251964
MAGE_TF_0028	11q23.3::pro_core_motif_panel::accepted	11q23.3	pro_core_motif_panel	ENSG00000107159.13	CA9	39	-0.0579758035182619	0.155034396742332	-0.373954456149613	0.711470493836429	26	0.990217374543503
MAGE_TF_0028	11q23.3::pro_core_motif_panel::accepted	11q23.3	pro_core_motif_panel	ENSG00000137135.18	ARHGEF39	39	-0.340050923055519	0.125565614531429	-2.70815321793694	0.0118036120516634	26	0.880966556509426
MAGE_TF_0028	11q23.3::pro_core_motif_panel::accepted	11q23.3	pro_core_motif_panel	ENSG00000198467.16	TPM2	39	-0.103453939658749	0.193905710298092	-0.533527040022233	0.598200743364395	26	0.984174512797226
MAGE_TF_0028	11q23.3::pro_core_motif_panel::accepted	11q23.3	pro_core_motif_panel	ENSG00000137076.21	TLN1	39	-0.204695537028466	0.0680685648117412	-3.00719631146326	0.0057834811515305	26	0.878374679303193
MAGE_TF_0028	11q23.3::pro_core_motif_panel::accepted	11q23.3	pro_core_motif_panel	ENSG00000107175.12	CREB3	39	0.311129083746576	0.137252678709063	2.26683432828354	0.0319504538869906	26	0.896255188928025
MAGE_TF_0028	11q23.3::pro_core_motif_panel::accepted	11q23.3	pro_core_motif_panel	ENSG00000070610.14	GBA2	39	0.315085169950781	0.120602074628608	2.61260157357225	0.0147354150922197	26	0.887412823102793
MAGE_TF_0028	11q23.3::pro_core_motif_panel::accepted	11q23.3	pro_core_motif_panel	ENSG00000107185.10	RGP1	39	0.0582769258988006	0.077633900726111	0.750663374553329	0.459595543171051	26	0.975316274369788
MAGE_TF_0028	11q23.3::pro_core_motif_panel::accepted	11q23.3	pro_core_motif_panel	ENSG00000228843.2	RP11-112J3.15	39	-0.172798439295314	0.146013838068063	-1.18343878622495	0.247343266465744	26	0.954278784778824
MAGE_TF_0028	11q23.3::pro_core_motif_panel::accepted	11q23.3	pro_core_motif_panel	ENSG00000227388.3	RP11-112J3.16	39	-0.0853554314880342	0.0917252633426376	-0.930555316796323	0.360643997271225	26	0.966929414050935
MAGE_TF_0028	11q23.3::pro_core_motif_panel::accepted	11q23.3	pro_core_motif_panel	ENSG00000159899.15	NPR2	39	0.139718451946129	0.117100603320702	1.19314886502748	0.24358558319815	26	0.953697266591825
MAGE_TF_0028	11q23.3::pro_core_motif_panel::accepted	11q23.3	pro_core_motif_panel	ENSG00000137098.14	SPAG8	39	-0.0218227082517229	0.161137102325838	-0.135429444471422	0.893315412664064	26	0.996862272292378
MAGE_TF_0028	11q23.3::pro_core_motif_panel::accepted	11q23.3	pro_core_motif_panel	ENSG00000137103.20	TMEM8B	39	-0.051302286993317	0.0988827772756996	-0.518819236339598	0.60827490721996	26	0.984851488856999
MAGE_TF_0028	11q23.3::pro_core_motif_panel::accepted	11q23.3	pro_core_motif_panel	ENSG00000137133.11	HINT2	39	0.143499999869876	0.0899259688047876	1.59575706302801	0.122627891228601	26	0.932896433985745
MAGE_TF_0028	11q23.3::pro_core_motif_panel::accepted	11q23.3	pro_core_motif_panel	ENSG00000122707.12	RECK	39	-0.131899496328192	0.15974651235349	-0.825679975011421	0.41649793505868	26	0.972133277001843
MAGE_TF_0028	11q23.3::pro_core_motif_panel::accepted	11q23.3	pro_core_motif_panel	ENSG00000122694.16	GLIPR2	39	0.0161785386268454	0.179382208981757	0.0901903188654048	0.928827195450957	26	0.997767995845954
MAGE_TF_0028	11q23.3::pro_core_motif_panel::accepted	11q23.3	pro_core_motif_panel	ENSG00000122705.17	CLTA	39	-0.087431843434164	0.0907902034365025	-0.963009665412995	0.344414421128204	26	0.965603532990732
MAGE_TF_0028	11q23.3::pro_core_motif_panel::accepted	11q23.3	pro_core_motif_panel	ENSG00000159921.20	GNE	39	-0.0041006241782542	0.163618758960853	-0.0250620662587681	0.980196824128268	26	0.999305510586559
MAGE_TF_0028	11q23.3::pro_core_motif_panel::accepted	11q23.3	pro_core_motif_panel	ENSG00000137075.18	RNF38	39	-0.0734575741666154	0.108914467916912	-0.674451939871335	0.505977257253073	26	0.979034781152144
MAGE_TF_0028	11q23.3::pro_core_motif_panel::accepted	11q23.3	pro_core_motif_panel	ENSG00000165304.8	MELK	39	-0.0194189957770605	0.110560277030234	-0.175641706937385	0.861936234299561	26	0.996009403685134
MAGE_TF_0028	11q23.3::pro_core_motif_panel::accepted	11q23.3	pro_core_motif_panel	ENSG00000250850.2	RP11-297B17.3	39	0.0833313073523694	0.148031701453632	0.562928795211284	0.578305840306334	26	0.982938540480094
MAGE_TF_0028	11q23.3::pro_core_motif_panel::accepted	11q23.3	pro_core_motif_panel	ENSG00000196092.14	PAX5	39	-0.122736781918003	0.138172710868044	-0.888285256523755	0.382531762906813	26	0.968582902727025
MAGE_TF_0028	11q23.3::pro_core_motif_panel::accepted	11q23.3	pro_core_motif_panel	ENSG00000281649.2	EBLN3P	39	-0.0556609674427414	0.116242260689137	-0.478835899377368	0.636057882216961	26	0.98657734297702
MAGE_TF_0028	11q23.3::pro_core_motif_panel::accepted	11q23.3	pro_core_motif_panel	ENSG00000260100.1	RP11-220I1.5	39	-0.112595290842676	0.27089490722912	-0.415641962391874	0.681082528230739	26	0.988787986224931
MAGE_TF_0028	11q23.3::pro_core_motif_panel::accepted	11q23.3	pro_core_motif_panel	ENSG00000147905.18	ZCCHC7	39	0.111614244481617	0.163771919628902	0.681522477934732	0.501566954438629	26	0.978756360653009
MAGE_TF_0028	11q23.3::pro_core_motif_panel::accepted	11q23.3	pro_core_motif_panel	ENSG00000137106.18	GRHPR	39	0.27098601137505	0.121645398822467	2.22767169163986	0.034768887062691	26	0.899163517507767
MAGE_TF_0028	11q23.3::pro_core_motif_panel::accepted	11q23.3	pro_core_motif_panel	ENSG00000168795.5	ZBTB5	39	0.077775974144313	0.0982048223089665	0.791977138348854	0.435540643998452	26	0.973569857467215
MAGE_TF_0028	11q23.3::pro_core_motif_panel::accepted	11q23.3	pro_core_motif_panel	ENSG00000137054.16	POLR1E	39	-0.0461467578438466	0.111528504995574	-0.413766488178765	0.682438412701275	26	0.988876298145943
MAGE_TF_0028	11q23.3::pro_core_motif_panel::accepted	11q23.3	pro_core_motif_panel	ENSG00000234160.1	RP11-613M10.6	39	-0.256666252837939	0.165156199034598	-1.55408185910219	0.132254256283032	26	0.934864276079515
MAGE_TF_0028	11q23.3::pro_core_motif_panel::accepted	11q23.3	pro_core_motif_panel	ENSG00000147912.13	FBXO10	39	0.180698633574874	0.138359833210555	1.30600499712867	0.202988084554969	26	0.946490015771836
MAGE_TF_0028	11q23.3::pro_core_motif_panel::accepted	11q23.3	pro_core_motif_panel	ENSG00000256966.6	RP11-613M10.8	39	-0.205908387656633	0.159938317810077	-1.28742374232762	0.209289410341861	26	0.947426800195016
MAGE_TF_0028	11q23.3::pro_core_motif_panel::accepted	11q23.3	pro_core_motif_panel	ENSG00000175768.13	TOMM5	39	0.0208740787770692	0.0654614951429163	0.318875679993203	0.752368476282948	26	0.991737641476438
MAGE_TF_0028	11q23.3::pro_core_motif_panel::accepted	11q23.3	pro_core_motif_panel	ENSG00000070601.10	FRMPD1	39	-0.291694656831444	0.176543789952966	-1.65225101890672	0.110510834550632	26	0.928381337208692
MAGE_TF_0028	11q23.3::pro_core_motif_panel::accepted	11q23.3	pro_core_motif_panel	ENSG00000165275.10	TRMT10B	39	0.005257354737866	0.156622787162761	0.0335669849394436	0.973478820859136	26	0.999092913698681
MAGE_TF_0028	11q23.3::pro_core_motif_panel::accepted	11q23.3	pro_core_motif_panel	ENSG00000122741.16	DCAF10	39	-0.0719916624784774	0.0856932865716232	-0.840108547106617	0.408506836177658	26	0.971467523039618
MAGE_TF_0028	11q23.3::pro_core_motif_panel::accepted	11q23.3	pro_core_motif_panel	ENSG00000107371.14	EXOSC3	39	-0.170613994467118	0.141559734375076	-1.20524381611977	0.238964568023397	26	0.952785865652276
MAGE_TF_0028	11q23.3::pro_core_motif_panel::accepted	11q23.3	pro_core_motif_panel	ENSG00000226055.2	PAICSP1	39	-0.171156211301918	0.129133277337816	-1.3254229647883	0.196560348530889	26	0.945288349145493
MAGE_TF_0028	11q23.3::pro_core_motif_panel::accepted	11q23.3	pro_core_motif_panel	ENSG00000213839.4	TMX2P1	39	0.115821213024774	0.135151284428288	0.856974563835748	0.399289198237295	26	0.970569173017076
MAGE_TF_0028	11q23.3::pro_core_motif_panel::accepted	11q23.3	pro_core_motif_panel	ENSG00000122696.14	SLC25A51	39	-0.324384106195379	0.144709765007172	-2.24161863699594	0.0337403592549238	26	0.897824451008606
MAGE_TF_0028	11q23.3::pro_core_motif_panel::accepted	11q23.3	pro_core_motif_panel	ENSG00000255872.3	RP11-613M10.9	39	0.301354872553085	0.172526790268941	1.74671349350047	0.0924924211027255	26	0.9255078642857
MAGE_TF_0028	11q23.3::pro_core_motif_panel::accepted	11q23.3	pro_core_motif_panel	ENSG00000107338.10	SHB	39	0.116168108001339	0.172977429957211	0.671579569832174	0.507775072854089	26	0.979034781152144
MAGE_TF_0028	11q23.3::pro_core_motif_panel::accepted	11q23.3	pro_core_motif_panel	ENSG00000137124.8	ALDH1B1	39	0.0043568802494039	0.1156356485029	0.0376776565515146	0.970232499512632	26	0.999021468904198
MAGE_TF_0028	11q23.3::pro_core_motif_panel::accepted	11q23.3	pro_core_motif_panel	ENSG00000225345.3	SNX18P3	39	0.141280495013935	0.120864527664443	1.16891612240585	0.253043272622039	26	0.954733743541459
MAGE_TF_0028	11q23.3::pro_core_motif_panel::accepted	11q23.3	pro_core_motif_panel	ENSG00000283486.2	FAM95C	39	0.196578675504187	0.157666754131317	1.24679851873187	0.2235870833736	26	0.950001678433329
MAGE_TF_0028	11q23.3::pro_core_motif_panel::accepted	11q23.3	pro_core_motif_panel	ENSG00000204860.5	FAM201A	39	0.283356190683717	0.169948477885604	1.66730643433271	0.107455900145721	26	0.928333320210505
MAGE_TF_0028	11q23.3::pro_core_motif_panel::accepted	11q23.3	pro_core_motif_panel	ENSG00000180071.20	ANKRD18A	39	0.498391468211901	0.181328127198768	2.74856127348393	0.0107364773704503	26	0.878684906676614
MAGE_TF_0028	11q23.3::pro_core_motif_panel::accepted	11q23.3	pro_core_motif_panel	ENSG00000106714.17	CNTNAP3	39	0.207337578816488	0.151599905548682	1.36766298149115	0.183124222578597	26	0.943610020402938
MAGE_TF_0028	11q23.3::pro_core_motif_panel::accepted	11q23.3	pro_core_motif_panel	ENSG00000198416.9	ZNF658B	39	0.305921268950186	0.171848560852816	1.78017940582115	0.0867376322483724	26	0.924199893787712
MAGE_TF_0028	11q23.3::pro_core_motif_panel::accepted	11q23.3	pro_core_motif_panel	ENSG00000278175.4	GLIDR	39	0.0581116687932859	0.130126882723201	0.446576968395516	0.658878075319503	26	0.987573861335331
MAGE_TF_0028	11q23.3::pro_core_motif_panel::accepted	11q23.3	pro_core_motif_panel	ENSG00000237846.1	RP11-216M21.1	39	-0.0964603235922763	0.178596783992573	-0.54010112296472	0.593723864269393	26	0.983819918621364
MAGE_TF_0028	11q23.3::pro_core_motif_panel::accepted	11q23.3	pro_core_motif_panel	ENSG00000284116.1	RP11-204M4.4	39	0.229208825547649	0.110393714832302	2.07628510278722	0.0478923986825625	26	0.905530489178257
MAGE_TF_0028	11q23.3::pro_core_motif_panel::accepted	11q23.3	pro_core_motif_panel	ENSG00000204837.5	FGF7P3	39	0.27212350770225	0.163880784935472	1.66049673126351	0.10882879906347	26	0.928333320210505
MAGE_TF_0028	11q23.3::pro_core_motif_panel::accepted	11q23.3	pro_core_motif_panel	ENSG00000183148.7	ANKRD20A2P	39	-0.0779006419769959	0.129977675959285	-0.599338627976378	0.554134316020738	26	0.981720782729783
MAGE_TF_0028	11q23.3::pro_core_motif_panel::accepted	11q23.3	pro_core_motif_panel	ENSG00000240240.9	RP11-146D12.2	39	-0.0672031414212155	0.163253537869111	-0.411648913085706	0.683970630388944	26	0.988952187052969
MAGE_TF_0028	11q23.3::pro_core_motif_panel::accepted	11q23.3	pro_core_motif_panel	ENSG00000223839.8	FAM95B1	39	-0.0413797119273677	0.141561694722434	-0.292308678618907	0.772370549741579	26	0.992670385962656
MAGE_TF_0028	11q23.3::pro_core_motif_panel::accepted	11q23.3	pro_core_motif_panel	ENSG00000276266.1	CH17-80A12.1	39	0.131192468030725	0.176283080465917	0.744214746440683	0.463420161714206	26	0.975514667641506
MAGE_TF_0028	11q23.3::pro_core_motif_panel::accepted	11q23.3	pro_core_motif_panel	ENSG00000276291.5	FRG1HP	39	0.232894518126401	0.149488211510925	1.55794571205624	0.13133643493873	26	0.934623068468004
MAGE_TF_0028	11q23.3::pro_core_motif_panel::accepted	11q23.3	pro_core_motif_panel	ENSG00000280077.1	RP11-87H9.4	39	0.175087156337182	0.124981583098187	1.40090365313769	0.173065894546179	26	0.942412440205072
MAGE_TF_0028	11q23.3::pro_core_motif_panel::accepted	11q23.3	pro_core_motif_panel	ENSG00000279456.1	RP11-87H9.5	39	0.14783554981398	0.151556719471478	0.975447016335036	0.338327528850293	26	0.964985321592768
MAGE_TF_0028	11q23.3::pro_core_motif_panel::accepted	11q23.3	pro_core_motif_panel	ENSG00000277778.2	PGM5P2	39	0.0073189500577385	0.127013340356518	0.0576234751183989	0.954489133288174	26	0.998632797154257
MAGE_TF_0028	11q23.3::pro_core_motif_panel::accepted	11q23.3	pro_core_motif_panel	ENSG00000276462.2	BX255923.3	39	0.0872222709395497	0.182140664160852	0.478873135449436	0.636031745657588	26	0.98657734297702
MAGE_TF_0028	11q23.3::pro_core_motif_panel::accepted	11q23.3	pro_core_motif_panel	ENSG00000215126.11	CBWD6	39	0.227180226665837	0.126635972645788	1.79396282051136	0.0844579141960248	26	0.923691478258002
MAGE_TF_0028	11q23.3::pro_core_motif_panel::accepted	11q23.3	pro_core_motif_panel	ENSG00000279561.3	RP11-4L24.4	39	0.172022587445903	0.136492683712613	1.26030628724465	0.218753175181289	26	0.949038580309007
MAGE_TF_0028	11q23.3::pro_core_motif_panel::accepted	11q23.3	pro_core_motif_panel	ENSG00000275450.1	PTGER4P2-CDK2AP2P2	39	-0.0874088683546077	0.164367641092132	-0.531788786246637	0.59938718204108	26	0.984253116698979
MAGE_TF_0028	11q23.3::pro_core_motif_panel::accepted	11q23.3	pro_core_motif_panel	ENSG00000276832.2	CDRT15P6	39	0.0263752371950247	0.165889912800529	0.158992410989685	0.874903444869408	26	0.996507630189012
MAGE_TF_0028	11q23.3::pro_core_motif_panel::accepted	11q23.3	pro_core_motif_panel	ENSG00000275160.1	RP11-187C18.3	39	-0.220750405106028	0.181682424923223	-1.2150344492557	0.235272134484712	26	0.952138015177046
MAGE_TF_0028	11q23.3::pro_core_motif_panel::accepted	11q23.3	pro_core_motif_panel	ENSG00000288225.1	RP11-157L3.14	39	0.116599403183298	0.148583614560939	0.784739310103919	0.43969852806186	26	0.973891222140564
MAGE_TF_0028	11q23.3::pro_core_motif_panel::accepted	11q23.3	pro_core_motif_panel	ENSG00000154529.15	CNTNAP3B	39	0.0154270185677277	0.198140059058904	0.0778591600355863	0.938536193094565	26	0.998054110092995
MAGE_TF_0028	11q23.3::pro_core_motif_panel::accepted	11q23.3	pro_core_motif_panel	ENSG00000237357.2	RP11-475I24.3	39	-0.147576128304788	0.198068116621407	-0.745077657232786	0.462907292076735	26	0.975480267701105
MAGE_TF_0028	11q23.3::pro_core_motif_panel::accepted	11q23.3	pro_core_motif_panel	ENSG00000236816.3	ANKRD20A7P	39	0.168210694591568	0.158642840176272	1.06031066012601	0.298754268580896	26	0.960705545133535
MAGE_TF_0028	11q23.3::pro_core_motif_panel::accepted	11q23.3	pro_core_motif_panel	ENSG00000274516.2	FAM74A6	39	-0.12959729451362	0.175244564734882	-0.739522476544024	0.466214864418566	26	0.975810488942487
MAGE_TF_0028	11q23.3::pro_core_motif_panel::accepted	11q23.3	pro_core_motif_panel	ENSG00000231527.7	FAM27C	39	0.156659311679035	0.18818646091055	0.832468557626469	0.412726057617836	26	0.971950747736891
MAGE_TF_0028	11q23.3::pro_core_motif_panel::accepted	11q23.3	pro_core_motif_panel	ENSG00000284471.1	RP11-449H15.3	39	-0.173538410287804	0.153334711098447	-1.13176207164459	0.268065290760728	26	0.956241418424083
MAGE_TF_0028	11q23.3::pro_core_motif_panel::accepted	11q23.3	pro_core_motif_panel	ENSG00000227449.8	FGF7P6	39	-0.0999840036610486	0.167667503021379	-0.596323090994562	0.556116230396156	26	0.98181078959706
MAGE_TF_0028	11q23.3::pro_core_motif_panel::accepted	11q23.3	pro_core_motif_panel	ENSG00000204802.3	RP11-111F5.4	39	0.103924319187631	0.169625785878886	0.612668166276524	0.545417750053223	26	0.981321619100016
MAGE_TF_0028	11q23.3::pro_core_motif_panel::accepted	11q23.3	pro_core_motif_panel	ENSG00000226007.3	RP11-211N8.2	39	0.256524516404979	0.180795269290793	1.41886741512236	0.167814977858863	26	0.941131207784979
MAGE_TF_0028	11q23.3::pro_core_motif_panel::accepted	11q23.3	pro_core_motif_panel	ENSG00000238113.7	LINC01410	39	0.218958822963718	0.0760644555082718	2.87859581062678	0.0078863356900936	26	0.878374679303193
MAGE_TF_0028	11q23.3::pro_core_motif_panel::accepted	11q23.3	pro_core_motif_panel	ENSG00000287168.1	RP11-262H14.14	39	0.0756005506466722	0.12359805666759	0.611664557558505	0.546071523933166	26	0.981324905487871
MAGE_TF_0028	11q23.3::pro_core_motif_panel::accepted	11q23.3	pro_core_motif_panel	ENSG00000229422.2	RP11-262H14.13	39	-0.0506697519298783	0.162112484006696	-0.312559222322356	0.7571087552246	26	0.991893810608018
MAGE_TF_0028	11q23.3::pro_core_motif_panel::accepted	11q23.3	pro_core_motif_panel	ENSG00000170161.7	RP11-262H14.4	39	0.0115051197127086	0.15343055500395	0.0749858443281549	0.940799959012448	26	0.998119445381524
MAGE_TF_0028	11q23.3::pro_core_motif_panel::accepted	11q23.3	pro_core_motif_panel	ENSG00000234665.9	LERFS	39	-0.103498694735138	0.184320005115893	-0.561516340399744	0.579254019840039	26	0.982964425011189
MAGE_TF_0028	11q23.3::pro_core_motif_panel::accepted	11q23.3	pro_core_motif_panel	ENSG00000182021.10	RP11-381O7.3	39	-0.288703042088474	0.182842251391398	-1.57897334938447	0.126432747862368	26	0.933939088495765
MAGE_TF_0028	11q23.3::pro_core_motif_panel::accepted	11q23.3	pro_core_motif_panel	ENSG00000237238.3	BMS1P10	39	0.0098090460529131	0.196797317317488	0.0498433931245541	0.960628126849692	26	0.99873475333993
MAGE_TF_0028	11q23.3::pro_core_motif_panel::accepted	11q23.3	pro_core_motif_panel	ENSG00000234042.1	RP11-452D2.2	39	-0.209428417674479	0.205348523958166	-1.01986814240332	0.317187635450745	26	0.962858172960919
MAGE_TF_0028	11q23.3::pro_core_motif_panel::accepted	11q23.3	pro_core_motif_panel	ENSG00000225411.3	RP11-764K9.1	39	-0.055024380547104	0.158482211604143	-0.347195940731469	0.731238854595878	26	0.991165773099847
MAGE_TF_0028	11q23.3::pro_core_motif_panel::accepted	11q23.3	pro_core_motif_panel	ENSG00000232815.1	DUX4L50	39	0.0890278904388789	0.139699046890654	0.637283449103011	0.529512521895227	26	0.980160939516644
MAGE_TF_0028	11q23.3::pro_core_motif_panel::accepted	11q23.3	pro_core_motif_panel	ENSG00000215548.2	FRG1JP	39	0.132251443310707	0.16283253070443	0.812193010441916	0.424055181003705	26	0.972538060189491
MAGE_TF_0028	11q23.3::pro_core_motif_panel::accepted	11q23.3	pro_core_motif_panel	ENSG00000172014.12	ANKRD20A4P	39	0.0496188458129755	0.183025696934276	0.271103165534146	0.788452485922653	26	0.993368820456986
MAGE_TF_0028	11q23.3::pro_core_motif_panel::accepted	11q23.3	pro_core_motif_panel	ENSG00000225883.2	BMS1P11	39	-0.222826941366888	0.175947478297575	-1.26644009634527	0.216584525074102	26	0.948962123043722
MAGE_TF_0028	11q23.3::pro_core_motif_panel::accepted	11q23.3	pro_core_motif_panel	ENSG00000204778.4	CBWD4P	39	-0.0116574839243042	0.143376304630311	-0.081306907402604	0.935820551954496	26	0.998004110444103
MAGE_TF_0028	11q23.3::pro_core_motif_panel::accepted	11q23.3	pro_core_motif_panel	ENSG00000287329.1	CH17-322D16.1	39	-0.11007990020713	0.189419737808971	-0.581142712372167	0.56614856725264	26	0.982234813043368
MAGE_TF_0028	11q23.3::pro_core_motif_panel::accepted	11q23.3	pro_core_motif_panel	ENSG00000147996.17	CBWD5	39	0.22790742930847	0.102313261637183	2.22754534125461	0.0347783329981674	26	0.899190716669489
MAGE_TF_0028	11q23.3::pro_core_motif_panel::accepted	11q23.3	pro_core_motif_panel	ENSG00000235893.5	RP11-460E7.8	39	-0.0394918630070265	0.157320616461204	-0.25102789383466	0.803765856926485	26	0.993735256719757
MAGE_TF_0028	11q23.3::pro_core_motif_panel::accepted	11q23.3	pro_core_motif_panel	ENSG00000276203.5	ANKRD20A3P	39	0.0762610968637866	0.173423459686291	0.439739219836444	0.663759633672631	26	0.987798700337892
MAGE_TF_0028	11q23.3::pro_core_motif_panel::accepted	11q23.3	pro_core_motif_panel	ENSG00000274349.5	ZNF658	39	0.0016061853760612	0.17848875869906	0.0089988041138734	0.992888783643372	26	0.999630166334
MAGE_TF_0028	11q23.3::pro_core_motif_panel::accepted	11q23.3	pro_core_motif_panel	ENSG00000274026.2	FAM27E3	39	0.136086560130795	0.171713777508543	0.792519750629936	0.435229901978292	26	0.973569857467215
MAGE_TF_0028	11q23.3::pro_core_motif_panel::accepted	11q23.3	pro_core_motif_panel	ENSG00000275493.2	ENSG00000275493	39	0.0670565275592265	0.153001654671614	0.438273218045577	0.664808210598479	26	0.987833592716961
MAGE_TF_0028	11q23.3::pro_core_motif_panel::accepted	11q23.3	pro_core_motif_panel	ENSG00000260691.7	ANKRD20A1	39	0.195434114571295	0.168512167532537	1.15976262980274	0.256685357748055	26	0.954904185316479
MAGE_TF_0028	11q23.3::pro_core_motif_panel::accepted	11q23.3	pro_core_motif_panel	ENSG00000196873.16	CBWD3	39	-0.0034247918774205	0.137936749084517	-0.0248287124363215	0.980381172700675	26	0.999305510586559
MAGE_TF_0028	11q23.3::pro_core_motif_panel::accepted	11q23.3	pro_core_motif_panel	ENSG00000279706.1	RP11-561O23.9	39	0.0799766990202393	0.142647747691827	0.56065868767181	0.579830138008919	26	0.982964425011189
MAGE_TF_0028	11q23.3::pro_core_motif_panel::accepted	11q23.3	pro_core_motif_panel	ENSG00000154330.13	PGM5	39	-0.0833771039973374	0.188346817272864	-0.44267859263343	0.661659309172817	26	0.987715391178384
MAGE_TF_0028	11q23.3::pro_core_motif_panel::accepted	11q23.3	pro_core_motif_panel	ENSG00000233178.7	RP11-88I18.2	39	0.045925899595522	0.131115067435844	0.350271715476133	0.728956624849584	26	0.991070267562012
MAGE_TF_0028	11q23.3::pro_core_motif_panel::accepted	11q23.3	pro_core_motif_panel	ENSG00000107242.20	PIP5K1B	39	0.0732857507910114	0.172096167823685	0.425841851784251	0.673727646825717	26	0.988455509913065
MAGE_TF_0028	11q23.3::pro_core_motif_panel::accepted	11q23.3	pro_core_motif_panel	ENSG00000187866.10	PABIR1	39	0.158601335991215	0.122784542322457	1.29170441972	0.20782459435721	26	0.946872665724534
MAGE_TF_0028	11q23.3::pro_core_motif_panel::accepted	11q23.3	pro_core_motif_panel	ENSG00000285130.2	RP11-16N10.2	39	0.139929085009652	0.157535716195822	0.888237209876366	0.382557123180259	26	0.968582902727025
MAGE_TF_0028	11q23.3::pro_core_motif_panel::accepted	11q23.3	pro_core_motif_panel	ENSG00000165060.15	FXN	39	-0.133760337157297	0.108688141752005	-1.2306801367761	0.22946052738251	26	0.951539067956255
MAGE_TF_0028	11q23.3::pro_core_motif_panel::accepted	11q23.3	pro_core_motif_panel	ENSG00000119139.21	TJP2	39	0.233614742518502	0.108585387079151	2.15143813364327	0.0409072761223	26	0.902620643440153
MAGE_TF_0028	11q23.3::pro_core_motif_panel::accepted	11q23.3	pro_core_motif_panel	ENSG00000135063.20	FAM189A2	39	0.240771511016433	0.141779522097769	1.69821076735187	0.101406517435459	26	0.927055488270351
MAGE_TF_0028	11q23.3::pro_core_motif_panel::accepted	11q23.3	pro_core_motif_panel	ENSG00000188647.13	PTAR1	39	0.142157588148364	0.108017951700122	1.3160552103693	0.199641303098788	26	0.945959937965076
MAGE_TF_0028	11q23.3::pro_core_motif_panel::accepted	11q23.3	pro_core_motif_panel	ENSG00000268364.2	SMC5-DT	39	-0.147894524339541	0.144998055333886	-1.01997591622167	0.317137484851467	26	0.962849255597697
MAGE_TF_0028	11q23.3::pro_core_motif_panel::accepted	11q23.3	pro_core_motif_panel	ENSG00000198887.9	SMC5	39	0.138116322185605	0.129010622761675	1.07058100510646	0.294195994951409	26	0.959947374401216
MAGE_TF_0028	11q23.3::pro_core_motif_panel::accepted	11q23.3	pro_core_motif_panel	ENSG00000274421.1	RP11-386J22.3	39	-0.124786565899267	0.157871492490667	-0.790431280090954	0.436426665187677	26	0.973642493723385
MAGE_TF_0028	11q23.3::pro_core_motif_panel::accepted	11q23.3	pro_core_motif_panel	ENSG00000119138.5	KLF9	39	0.0377633379567265	0.173716728620112	0.217384579232484	0.829605580142461	26	0.994576242350487
MAGE_TF_0028	11q23.3::pro_core_motif_panel::accepted	11q23.3	pro_core_motif_panel	ENSG00000083067.24	TRPM3	39	-0.171880431162808	0.155593959164156	-1.10467290687982	0.279419822152	26	0.957777402827761
MAGE_TF_0028	11q23.3::pro_core_motif_panel::accepted	11q23.3	pro_core_motif_panel	ENSG00000135048.14	CEMIP2	39	0.245380872566876	0.122334379429941	2.00582104319581	0.0553852167418253	26	0.909980818354569
MAGE_TF_0028	11q23.3::pro_core_motif_panel::accepted	11q23.3	pro_core_motif_panel	ENSG00000107362.14	ABHD17B	39	-0.0404482657604329	0.109605057178532	-0.369036491578559	0.715088852587248	26	0.990303485196595
MAGE_TF_0028	11q23.3::pro_core_motif_panel::accepted	11q23.3	pro_core_motif_panel	ENSG00000155621.15	C9orf85	39	0.0169349636625113	0.13938416747926	0.121498474100591	0.904230387627109	26	0.99712533328357
MAGE_TF_0028	11q23.3::pro_core_motif_panel::accepted	11q23.3	pro_core_motif_panel	ENSG00000119125.17	GDA	39	0.207728886866161	0.153226011137136	1.35570250327959	0.186853598652906	26	0.94454012800643
MAGE_TF_0028	11q23.3::pro_core_motif_panel::accepted	11q23.3	pro_core_motif_panel	ENSG00000225434.3	LINC01504	39	0.092657802044143	0.149313722909192	0.620557844509006	0.540292591682971	26	0.981058406629181
MAGE_TF_0028	11q23.3::pro_core_motif_panel::accepted	11q23.3	pro_core_motif_panel	ENSG00000107372.13	ZFAND5	39	0.0443471732132579	0.0869704901056329	0.509910581846722	0.614415597391989	26	0.985234062741639
MAGE_TF_0028	11q23.3::pro_core_motif_panel::accepted	11q23.3	pro_core_motif_panel	ENSG00000165092.13	ALDH1A1	39	-0.0329511763530713	0.148921869220274	-0.221264858718181	0.8266147573124	26	0.994489231587115
MAGE_TF_0028	11q23.3::pro_core_motif_panel::accepted	11q23.3	pro_core_motif_panel	ENSG00000135046.14	ANXA1	39	0.200775023482577	0.16958911697568	1.18389096578273	0.247167329802038	26	0.954274851911575
MAGE_TF_0028	11q23.3::pro_core_motif_panel::accepted	11q23.3	pro_core_motif_panel	ENSG00000119121.22	TRPM6	39	0.0685360557059759	0.194784646158064	0.351855534087426	0.727782418398055	26	0.990949691780509
MAGE_TF_0028	11q23.3::pro_core_motif_panel::accepted	11q23.3	pro_core_motif_panel	ENSG00000135045.7	C9orf40	39	-0.236502504438146	0.111842929839196	-2.11459503768526	0.0442089049672942	26	0.904449022825002
MAGE_TF_0028	11q23.3::pro_core_motif_panel::accepted	11q23.3	pro_core_motif_panel	ENSG00000229587.2	RP11-197P3.5	39	-0.0961598067139515	0.217998581921219	-0.441102900149608	0.662784868811783	26	0.98774418038534
MAGE_TF_0028	11q23.3::pro_core_motif_panel::accepted	11q23.3	pro_core_motif_panel	ENSG00000156017.13	CARNMT1	39	-0.0477015777558123	0.103550913579967	-0.460658202875	0.648873814426829	26	0.987091901926069
MAGE_TF_0028	11q23.3::pro_core_motif_panel::accepted	11q23.3	pro_core_motif_panel	ENSG00000106733.21	NMRK1	39	0.198715198910971	0.13734684948878	1.44681293856111	0.159898979235584	26	0.939899867138269
MAGE_TF_0028	11q23.3::pro_core_motif_panel::accepted	11q23.3	pro_core_motif_panel	ENSG00000134996.12	OSTF1	39	-2.31123748930265e-06	0.0970401907266403	-2.38173222042952e-05	0.999981178331823	26	0.999994358023266
MAGE_TF_0028	11q23.3::pro_core_motif_panel::accepted	11q23.3	pro_core_motif_panel	ENSG00000135002.12	RFK	39	-0.0183249664373902	0.165521990114854	-0.110710162587308	0.912696373088885	26	0.997411922276563
MAGE_TF_0028	11q23.3::pro_core_motif_panel::accepted	11q23.3	pro_core_motif_panel	ENSG00000234618.1	RPSAP9	39	-0.019062019662411	0.187358931315215	-0.101740651105342	0.91974311776605	26	0.997564767685253
MAGE_TF_0028	11q23.3::pro_core_motif_panel::accepted	11q23.3	pro_core_motif_panel	ENSG00000187210.14	GCNT1	39	-0.240139288152082	0.215081056378535	-1.11650599171991	0.27441801382003	26	0.956928807190935
MAGE_TF_0028	11q23.3::pro_core_motif_panel::accepted	11q23.3	pro_core_motif_panel	ENSG00000225937.3	PCA3	39	0.0837501651529493	0.14204084878581	0.5896202808478	0.560534619874816	26	0.981924818485739
MAGE_TF_0028	11q23.3::pro_core_motif_panel::accepted	11q23.3	pro_core_motif_panel	ENSG00000106772.18	PRUNE2	39	-0.384295850633801	0.202085080986268	-1.90165374286049	0.0683521653215236	26	0.917939329429802
MAGE_TF_0028	11q23.3::pro_core_motif_panel::accepted	11q23.3	pro_core_motif_panel	ENSG00000197969.14	VPS13A	39	-0.0457931191141046	0.144183071485378	-0.317603992218661	0.753322045533344	26	0.991737641476438
MAGE_TF_0028	11q23.3::pro_core_motif_panel::accepted	11q23.3	pro_core_motif_panel	ENSG00000156052.11	GNAQ	39	0.155096240996352	0.160920524615524	0.963806458914497	0.344022262240603	26	0.965548769473803
MAGE_TF_0028	11q23.3::pro_core_motif_panel::accepted	11q23.3	pro_core_motif_panel	ENSG00000148019.14	CEP78	39	-0.132632660692714	0.132118046975393	-1.00389510539326	0.324681296290327	26	0.963730582267111
MAGE_TF_0028	11q23.3::pro_core_motif_panel::accepted	11q23.3	pro_core_motif_panel	ENSG00000135069.14	PSAT1	39	-0.0492013649862871	0.136637163165742	-0.360087723181178	0.721690212940526	26	0.990700146214091
MAGE_TF_0028	11q23.3::pro_core_motif_panel::accepted	11q23.3	pro_core_motif_panel	ENSG00000233086.8	LNCARSR	39	0.235688794370836	0.188371118784165	1.25119389793977	0.222005346019358	26	0.949656517230333
MAGE_TF_0028	11q23.3::pro_core_motif_panel::accepted	11q23.3	pro_core_motif_panel	ENSG00000106829.20	TLE4	39	0.128344262976909	0.140805660889544	0.911499311647629	0.370406516274879	26	0.967496963801726
MAGE_TF_0028	11q23.3::pro_core_motif_panel::accepted	11q23.3	pro_core_motif_panel	ENSG00000196781.16	TLE1	39	0.0039173586951648	0.175731021381013	0.0222917881224365	0.982385401972586	26	0.99934142722668
MAGE_TF_0028	11q23.3::pro_core_motif_panel::accepted	11q23.3	pro_core_motif_panel	ENSG00000214929.4	SPATA31D1	39	0.0138314580934195	0.14248824934971	0.0970708683455914	0.923414533851569	26	0.997625798822214
MAGE_TF_0028	11q23.3::pro_core_motif_panel::accepted	11q23.3	pro_core_motif_panel	ENSG00000165105.10	RASEF	39	-0.297891770696312	0.150548417746594	-1.9787107374169	0.0585327787579395	26	0.912241178116502
MAGE_TF_0028	11q23.3::pro_core_motif_panel::accepted	11q23.3	pro_core_motif_panel	ENSG00000229109.2	RP11-439K3.1	39	0.253325251881982	0.13699701843756	1.84912967282891	0.0758404486459497	26	0.920710796373658
MAGE_TF_0028	11q23.3::pro_core_motif_panel::accepted	11q23.3	pro_core_motif_panel	ENSG00000237529.2	RP11-439K3.3	39	0.134929979633038	0.195433557291762	0.690413568185741	0.496051780802595	26	0.978221286212684
MAGE_TF_0028	11q23.3::pro_core_motif_panel::accepted	11q23.3	pro_core_motif_panel	ENSG00000172159.16	FRMD3	39	0.166293610233188	0.207779624182087	0.800336466522131	0.430768488437117	26	0.973256681015221
MAGE_TF_0028	11q23.3::pro_core_motif_panel::accepted	11q23.3	pro_core_motif_panel	ENSG00000148057.16	IDNK	39	0.266382403310172	0.144174379553187	1.84764036533899	0.0760627314871437	26	0.92084161141314
MAGE_TF_0028	11q23.3::pro_core_motif_panel::accepted	11q23.3	pro_core_motif_panel	ENSG00000254473.1	RP11-522I20.3	39	-0.0683155974500022	0.194391941473674	-0.351432250391171	0.728096165038514	26	0.991004063588682
MAGE_TF_0028	11q23.3::pro_core_motif_panel::accepted	11q23.3	pro_core_motif_panel	ENSG00000135018.14	UBQLN1	39	-0.148477427391454	0.141418992604288	-1.04991150521711	0.303420330047163	26	0.961354486403447
MAGE_TF_0028	11q23.3::pro_core_motif_panel::accepted	11q23.3	pro_core_motif_panel	ENSG00000165113.13	GKAP1	39	0.13215160439492	0.127522497384515	1.03630031645668	0.309604738250647	26	0.96180209659189
MAGE_TF_0028	11q23.3::pro_core_motif_panel::accepted	11q23.3	pro_core_motif_panel	ENSG00000165115.15	KIF27	39	0.199911389091631	0.162682809999549	1.22884150508702	0.230137832780979	26	0.951603612580424
MAGE_TF_0028	11q23.3::pro_core_motif_panel::accepted	11q23.3	pro_core_motif_panel	ENSG00000165118.15	C9orf64	39	-0.0111135452200068	0.147889986973284	-0.0751473811544417	0.940672677250779	26	0.998119445381524
MAGE_TF_0028	11q23.3::pro_core_motif_panel::accepted	11q23.3	pro_core_motif_panel	ENSG00000235298.1	RP11-575L7.8	39	-0.167242152439664	0.120352319519116	-1.38960472974598	0.176434695392765	26	0.94286888024055
MAGE_TF_0028	11q23.3::pro_core_motif_panel::accepted	11q23.3	pro_core_motif_panel	ENSG00000165119.21	HNRNPK	39	-0.067514502174669	0.0782648023743043	-0.862641955598104	0.396221804230524	26	0.97025271707122
MAGE_TF_0028	11q23.3::pro_core_motif_panel::accepted	11q23.3	pro_core_motif_panel	ENSG00000178966.17	RMI1	39	0.0909396394964973	0.134864222631653	0.674305147221108	0.506069048693341	26	0.979034781152144
MAGE_TF_0028	11q23.3::pro_core_motif_panel::accepted	11q23.3	pro_core_motif_panel	ENSG00000227463.3	RP11-158D2.2	39	-0.185912049304861	0.146844490471524	-1.26604715442772	0.216722959683115	26	0.948962123043722
MAGE_TF_0028	11q23.3::pro_core_motif_panel::accepted	11q23.3	pro_core_motif_panel	ENSG00000197506.8	SLC28A3	39	-0.161621670407108	0.167256831514074	-0.966308335175586	0.342792872381627	26	0.965254462064452
MAGE_TF_0028	11q23.3::pro_core_motif_panel::accepted	11q23.3	pro_core_motif_panel	ENSG00000148053.17	NTRK2	39	0.288456118252296	0.151793538601021	1.90031882062177	0.0685342195089565	26	0.918185146685395
MAGE_TF_0028	11q23.3::pro_core_motif_panel::accepted	11q23.3	pro_core_motif_panel	ENSG00000285634.2	RP11-172F7.1	39	-0.0707813553954504	0.128831746162002	-0.549409268321527	0.587413018435848	26	0.983414116139801
MAGE_TF_0028	11q23.3::pro_core_motif_panel::accepted	11q23.3	pro_core_motif_panel	ENSG00000135049.16	AGTPBP1	39	0.144892936466797	0.134973796276171	1.07348937693306	0.292914188343957	26	0.95983790530222
MAGE_TF_0028	11q23.3::pro_core_motif_panel::accepted	11q23.3	pro_core_motif_panel	ENSG00000230303.6	RP11-213G2.2	39	-0.128912759082837	0.148942720376509	-0.865519031456937	0.394670406682421	26	0.970084301569992
MAGE_TF_0028	11q23.3::pro_core_motif_panel::accepted	11q23.3	pro_core_motif_panel	ENSG00000165121.11	RP11-213G2.3	39	0.2330488124272	0.141190385822711	1.65059972794346	0.110850278729047	26	0.928437969556823
MAGE_TF_0028	11q23.3::pro_core_motif_panel::accepted	11q23.3	pro_core_motif_panel	ENSG00000135040.16	NAA35	39	-0.0136340151159312	0.182596284143761	-0.0746675387172551	0.941050770273698	26	0.998119445381524
MAGE_TF_0028	11q23.3::pro_core_motif_panel::accepted	11q23.3	pro_core_motif_panel	ENSG00000135052.16	GOLM1	39	-0.225406742224989	0.174323652250614	-1.29303590944123	0.207370576619814	26	0.946824542038301
MAGE_TF_0028	11q23.3::pro_core_motif_panel::accepted	11q23.3	pro_core_motif_panel	ENSG00000135070.15	ISCA1	39	0.034967458603773	0.0798886131995088	0.437702661284749	0.665216496681388	26	0.987867529634682
MAGE_TF_0028	11q23.3::pro_core_motif_panel::accepted	11q23.3	pro_core_motif_panel	ENSG00000083223.18	TUT7	39	0.174325300576933	0.139769793057583	1.24723158533342	0.223430860521423	26	0.949989881145121
MAGE_TF_0028	11q23.3::pro_core_motif_panel::accepted	11q23.3	pro_core_motif_panel	ENSG00000269994.3	LINC02893	39	0.333611100990737	0.14934182582998	2.23387586924603	0.0343079058451355	26	0.898578571507983
MAGE_TF_0028	11q23.3::pro_core_motif_panel::accepted	11q23.3	pro_core_motif_panel	ENSG00000196730.13	DAPK1	39	0.0273816123986081	0.200377576215944	0.136650082887016	0.89236002330063	26	0.996855628647407
MAGE_TF_0028	11q23.3::pro_core_motif_panel::accepted	11q23.3	pro_core_motif_panel	ENSG00000135047.16	CTSL	39	0.023354232236358	0.1649907432483	0.141548742532855	0.888527537741691	26	0.996718207663884
MAGE_TF_0028	11q23.3::pro_core_motif_panel::accepted	11q23.3	pro_core_motif_panel	ENSG00000106723.17	SPIN1	39	0.0727809839322186	0.156977381804235	0.463639940325819	0.646763881203143	26	0.986971943890892
MAGE_TF_0028	11q23.3::pro_core_motif_panel::accepted	11q23.3	pro_core_motif_panel	ENSG00000123975.5	CKS2	39	0.0079602067247175	0.0918729073369488	0.0866436793550366	0.931618578299439	26	0.997909335999159
MAGE_TF_0028	11q23.3::pro_core_motif_panel::accepted	11q23.3	pro_core_motif_panel	ENSG00000187742.15	SECISBP2	39	-0.0641031296247129	0.110791017184154	-0.578595009360391	0.567841253374542	26	0.982385871955665
MAGE_TF_0028	11q23.3::pro_core_motif_panel::accepted	11q23.3	pro_core_motif_panel	ENSG00000225460.1	RP13-93L13.1	39	-0.191653888917486	0.149966307267764	-1.27797965029097	0.212549083624974	26	0.948359608047187
MAGE_TF_0028	11q23.3::pro_core_motif_panel::accepted	11q23.3	pro_core_motif_panel	ENSG00000187764.12	SEMA4D	39	-0.161291277074431	0.124296959632411	-1.29762849832711	0.205810417248347	26	0.946687198254254
MAGE_TF_0028	11q23.3::pro_core_motif_panel::accepted	11q23.3	pro_core_motif_panel	ENSG00000130222.11	GADD45G	39	0.299083390283231	0.129890497338071	2.30258099254786	0.0295604723104344	26	0.893954106375548
MAGE_TF_0028	11q23.3::pro_core_motif_panel::accepted	11q23.3	pro_core_motif_panel	ENSG00000237372.4	UNQ6494	39	-0.0248490418225554	0.136363499408851	-0.182226489715198	0.856818350814232	26	0.99564139931151
MAGE_TF_0028	11q23.3::pro_core_motif_panel::accepted	11q23.3	pro_core_motif_panel	ENSG00000165023.7	DIRAS2	39	0.0371726949326148	0.169638539566315	0.219128831382584	0.828260827670322	26	0.994491777735629
MAGE_TF_0028	11q23.3::pro_core_motif_panel::accepted	11q23.3	pro_core_motif_panel	ENSG00000165025.15	SYK	39	-0.100865209293288	0.0776435930868565	-1.29907961859074	0.205319334676817	26	0.946580416433387
MAGE_TF_0028	11q23.3::pro_core_motif_panel::accepted	11q23.3	pro_core_motif_panel	ENSG00000148090.12	AUH	39	0.003246290763363	0.148305180280461	0.0218892607609791	0.982703419124391	26	0.999375310019628
MAGE_TF_0028	11q23.3::pro_core_motif_panel::accepted	11q23.3	pro_core_motif_panel	ENSG00000165030.4	NFIL3	39	0.0857080272578442	0.182958121172745	0.468457080278611	0.643361531918461	26	0.986926150826649
MAGE_TF_0028	11q23.3::pro_core_motif_panel::accepted	11q23.3	pro_core_motif_panel	ENSG00000169071.15	ROR2	39	0.0566047668024128	0.139865174799017	0.404709513170468	0.68900141554422	26	0.989103590962976
MAGE_TF_0028	11q23.3::pro_core_motif_panel::accepted	11q23.3	pro_core_motif_panel	ENSG00000228069.1	MTCO3P29	39	-0.13632936432069	0.132374668580661	-1.02987501900803	0.31255457886372	26	0.962262271654037
MAGE_TF_0028	11q23.3::pro_core_motif_panel::accepted	11q23.3	pro_core_motif_panel	ENSG00000238288.1	MTND3P23	39	-0.142250906390194	0.186290756019233	-0.763596162417786	0.451981869014975	26	0.974633318394218
MAGE_TF_0028	11q23.3::pro_core_motif_panel::accepted	11q23.3	pro_core_motif_panel	ENSG00000240791.1	MTND4LP7	39	-0.161690663335768	0.164168119812898	-0.984909028135588	0.333746030240137	26	0.964672905892051
MAGE_TF_0028	11q23.3::pro_core_motif_panel::accepted	11q23.3	pro_core_motif_panel	ENSG00000227321.2	MTND4P15	39	-0.099915839854274	0.128254410505593	-0.779044084802967	0.442987133915201	26	0.974092527050726
MAGE_TF_0028	11q23.3::pro_core_motif_panel::accepted	11q23.3	pro_core_motif_panel	ENSG00000090054.15	SPTLC1	39	0.0832605789050867	0.117848617352451	0.706504503621613	0.486158166307666	26	0.977424525574068
MAGE_TF_0028	11q23.3::pro_core_motif_panel::accepted	11q23.3	pro_core_motif_panel	ENSG00000225511.7	LINC00475	39	0.365658136459902	0.183896414518842	1.98839187494021	0.0573911663049445	26	0.911856571720707
MAGE_TF_0028	11q23.3::pro_core_motif_panel::accepted	11q23.3	pro_core_motif_panel	ENSG00000196305.19	IARS1	39	-0.203021527672042	0.111946555287856	-1.8135576137202	0.0813054557825217	26	0.922225981382907
MAGE_TF_0028	11q23.3::pro_core_motif_panel::accepted	11q23.3	pro_core_motif_panel	ENSG00000198000.12	NOL8	39	0.0231526849205763	0.109074803324535	0.212264282995672	0.833556173691104	26	0.994863058487786
MAGE_TF_0028	11q23.3::pro_core_motif_panel::accepted	11q23.3	pro_core_motif_panel	ENSG00000188312.14	CENPP	39	-0.372474362249893	0.102307254409309	-3.64074243220042	0.0011843375704017	26	0.856901400587422
MAGE_TF_0028	11q23.3::pro_core_motif_panel::accepted	11q23.3	pro_core_motif_panel	ENSG00000106809.11	OGN	39	0.0121905030509775	0.188510591548504	0.0646674701449911	0.948933414375848	26	0.998489053298298
MAGE_TF_0028	11q23.3::pro_core_motif_panel::accepted	11q23.3	pro_core_motif_panel	ENSG00000106823.12	ECM2	39	-0.118928385205665	0.142822069561221	-0.83270313594417	0.412596105076504	26	0.971950747736891
MAGE_TF_0028	11q23.3::pro_core_motif_panel::accepted	11q23.3	pro_core_motif_panel	ENSG00000127080.10	IPPK	39	0.108256407196962	0.158095149795269	0.684754765324254	0.49955798738764	26	0.978555888878555
MAGE_TF_0028	11q23.3::pro_core_motif_panel::accepted	11q23.3	pro_core_motif_panel	ENSG00000185963.14	BICD2	39	-0.150815589977572	0.164044629175528	-0.919357072130648	0.366360057348201	26	0.967420308593125
MAGE_TF_0028	11q23.3::pro_core_motif_panel::accepted	11q23.3	pro_core_motif_panel	ENSG00000187984.13	ANKRD19P	39	0.0047385291099331	0.10906563513919	0.0434465824536372	0.965677498071398	26	0.998884008601707
MAGE_TF_0028	11q23.3::pro_core_motif_panel::accepted	11q23.3	pro_core_motif_panel	ENSG00000275318.1	RP11-526D8.11	39	0.0328749952134101	0.131432450029588	0.250128451581092	0.804453869803286	26	0.993741165207022
MAGE_TF_0028	11q23.3::pro_core_motif_panel::accepted	11q23.3	pro_core_motif_panel	ENSG00000127081.14	ZNF484	39	0.153566265409783	0.0976056288382918	1.57333411236153	0.127732796899137	26	0.933998648122369
MAGE_TF_0028	11q23.3::pro_core_motif_panel::accepted	11q23.3	pro_core_motif_panel	ENSG00000127084.19	FGD3	39	0.125709012492921	0.135274707981327	0.929286888649375	0.361288467247508	26	0.966957078264964
MAGE_TF_0028	11q23.3::pro_core_motif_panel::accepted	11q23.3	pro_core_motif_panel	ENSG00000157303.11	SUSD3	39	0.102086604950732	0.13131133453098	0.777439398627441	0.443916412502831	26	0.974092527050726
MAGE_TF_0028	11q23.3::pro_core_motif_panel::accepted	11q23.3	pro_core_motif_panel	ENSG00000165233.18	CARD19	39	0.223308098182921	0.133001144178989	1.67899381288328	0.105133463440477	26	0.927765831894597
MAGE_TF_0028	11q23.3::pro_core_motif_panel::accepted	11q23.3	pro_core_motif_panel	ENSG00000131669.10	NINJ1	39	-0.0083356405905617	0.0818860725475532	-0.1017955841724	0.919699939613546	26	0.997564767685253
MAGE_TF_0028	11q23.3::pro_core_motif_panel::accepted	11q23.3	pro_core_motif_panel	ENSG00000165238.16	WNK2	39	-0.313564767783187	0.14632420820815	-2.14294525576474	0.0416481195088251	26	0.902654533646451
MAGE_TF_0028	11q23.3::pro_core_motif_panel::accepted	11q23.3	pro_core_motif_panel	ENSG00000048828.17	FAM120A	39	-0.246677723158966	0.102425308958907	-2.40836689355687	0.0234104651589958	26	0.891068203949093
MAGE_TF_0028	11q23.3::pro_core_motif_panel::accepted	11q23.3	pro_core_motif_panel	ENSG00000188938.17	FAM120AOS	39	-0.0671710975842299	0.103745833222798	-0.647458268902017	0.523011651262821	26	0.979652468837837
MAGE_TF_0028	11q23.3::pro_core_motif_panel::accepted	11q23.3	pro_core_motif_panel	ENSG00000197724.11	PHF2	39	0.0257439722186321	0.165228909878254	0.155807916650912	0.877387844409266	26	0.996580351240786
MAGE_TF_0028	11q23.3::pro_core_motif_panel::accepted	11q23.3	pro_core_motif_panel	ENSG00000158079.16	PTPDC1	39	0.136055141240329	0.191201965000711	0.711578153706855	0.483062171043948	26	0.977316144661609
MAGE_TF_0028	11q23.3::pro_core_motif_panel::accepted	11q23.3	pro_core_motif_panel	ENSG00000286834.1	RP11-490F3.3	39	0.0150385555236375	0.0906832867580533	0.165836021843375	0.869568814293177	26	0.99629890019094
MAGE_TF_0028	11q23.3::pro_core_motif_panel::accepted	11q23.3	pro_core_motif_panel	ENSG00000269929.3	MIRLET7A1HG	39	-0.0049865774070426	0.102880686724474	-0.0484695190691846	0.961712471164214	26	0.998766582640887
MAGE_TF_0028	11q23.3::pro_core_motif_panel::accepted	11q23.3	pro_core_motif_panel	ENSG00000175787.17	ZNF169	39	0.0348578630400815	0.150151289286202	0.232151606594861	0.818237867540632	26	0.994290722850681
MAGE_TF_0028	11q23.3::pro_core_motif_panel::accepted	11q23.3	pro_core_motif_panel	ENSG00000232063.2	RP11-307E17.8	39	-0.127967100613453	0.184150111968518	-0.694906450208026	0.493277907285853	26	0.978039346359188
MAGE_TF_0028	11q23.3::pro_core_motif_panel::accepted	11q23.3	pro_core_motif_panel	ENSG00000148110.16	MFSD14B	39	-0.215327598950532	0.160546341080713	-1.34121772879444	0.191449260685068	26	0.944926704085851
MAGE_TF_0028	11q23.3::pro_core_motif_panel::accepted	11q23.3	pro_core_motif_panel	ENSG00000231806.3	PCAT7	39	0.11143279173635	0.154914019932787	0.719320251225152	0.478359775164724	26	0.976888896525097
MAGE_TF_0028	11q23.3::pro_core_motif_panel::accepted	11q23.3	pro_core_motif_panel	ENSG00000148120.18	AOPEP	39	0.124392944783374	0.185106930692434	0.672005874215804	0.507508024946605	26	0.979034781152144
MAGE_TF_0028	11q23.3::pro_core_motif_panel::accepted	11q23.3	pro_core_motif_panel	ENSG00000158169.13	FANCC	39	0.0061989260239659	0.110722629122593	0.0559860804705283	0.955780920276387	26	0.998661921947895
MAGE_TF_0028	11q23.3::pro_core_motif_panel::accepted	11q23.3	pro_core_motif_panel	ENSG00000271155.1	RP11-435O5.5	39	-0.0363887610123262	0.180015657583704	-0.202142199743964	0.841378930830671	26	0.995122656323935
MAGE_TF_0028	11q23.3::pro_core_motif_panel::accepted	11q23.3	pro_core_motif_panel	ENSG00000185920.17	PTCH1	39	-0.199988788457052	0.157829566507489	-1.26711865769182	0.216345624494634	26	0.948831473831867
MAGE_TF_0028	11q23.3::pro_core_motif_panel::accepted	11q23.3	pro_core_motif_panel	ENSG00000182150.19	ERCC6L2	39	-0.0101920619097039	0.175420801055111	-0.0581006462654444	0.954112703116632	26	0.998631620868776
MAGE_TF_0028	11q23.3::pro_core_motif_panel::accepted	11q23.3	pro_core_motif_panel	ENSG00000175611.12	LINC00476	39	0.167392852039888	0.134736058695694	1.24237604736495	0.225187165709386	26	0.950326233398921
MAGE_TF_0028	11q23.3::pro_core_motif_panel::accepted	11q23.3	pro_core_motif_panel	ENSG00000237212.2	RP11-569G13.2	39	-0.0157023219189114	0.186071141248577	-0.0843888085683008	0.933393739908891	26	0.997954902925
MAGE_TF_0028	11q23.3::pro_core_motif_panel::accepted	11q23.3	pro_core_motif_panel	ENSG00000130958.13	SLC35D2	39	0.223382129464685	0.178958105352225	1.24823700510812	0.223068487773391	26	0.949877661304024
MAGE_TF_0028	11q23.3::pro_core_motif_panel::accepted	11q23.3	pro_core_motif_panel	ENSG00000238251.2	NSA2P7	39	-0.138184638122005	0.133311657930249	-1.03655329374349	0.309488996489996	26	0.961795816574271
MAGE_TF_0028	11q23.3::pro_core_motif_panel::accepted	11q23.3	pro_core_motif_panel	ENSG00000286835.1	RP11-172F4.7	39	-0.196096608474378	0.157410745151242	-1.2457638027567	0.22396067779443	26	0.95011891119923
MAGE_TF_0028	11q23.3::pro_core_motif_panel::accepted	11q23.3	pro_core_motif_panel	ENSG00000165244.7	ZNF367	39	-0.0616551884082081	0.100283505249403	-0.614808868665618	0.544024622189397	26	0.981231444029628
MAGE_TF_0028	11q23.3::pro_core_motif_panel::accepted	11q23.3	pro_core_motif_panel	ENSG00000130956.14	HABP4	39	0.202841609872607	0.152789340777159	1.32759005857907	0.195852890340313	26	0.945288349145493
MAGE_TF_0028	11q23.3::pro_core_motif_panel::accepted	11q23.3	pro_core_motif_panel	ENSG00000081377.17	CDC14B	39	-0.144057065543196	0.182529563001981	-0.789225937836891	0.437118279137811	26	0.97375321859575
MAGE_TF_0028	11q23.3::pro_core_motif_panel::accepted	11q23.3	pro_core_motif_panel	ENSG00000158122.12	PRXL2C	39	0.148261210439154	0.139780922921329	1.06066841841214	0.298594650630604	26	0.960646440762615
MAGE_TF_0028	11q23.3::pro_core_motif_panel::accepted	11q23.3	pro_core_motif_panel	ENSG00000224848.2	RP11-535M15.1	39	0.0860988727618279	0.155218332384173	0.554695256928345	0.583843848409617	26	0.983202153192675
MAGE_TF_0028	11q23.3::pro_core_motif_panel::accepted	11q23.3	pro_core_motif_panel	ENSG00000081386.13	ZNF510	39	-0.0065057698735836	0.131507844534097	-0.0494705840296613	0.960922362752117	26	0.998736911676368
MAGE_TF_0028	11q23.3::pro_core_motif_panel::accepted	11q23.3	pro_core_motif_panel	ENSG00000196597.13	ZNF782	39	0.0802355441045087	0.125662616724686	0.63849970815343	0.528733149518502	26	0.980081185141716
MAGE_TF_0028	11q23.3::pro_core_motif_panel::accepted	11q23.3	pro_core_motif_panel	ENSG00000188152.13	NUTM2G	39	-0.380641293094594	0.134937144428696	-2.82087852611801	0.0090496545740658	26	0.878684906676614
MAGE_TF_0028	11q23.3::pro_core_motif_panel::accepted	11q23.3	pro_core_motif_panel	ENSG00000196312.15	MFSD14C	39	-0.167152431973394	0.0901685985191958	-1.85377653327737	0.075150494927211	26	0.920375953166984
MAGE_TF_0028	11q23.3::pro_core_motif_panel::accepted	11q23.3	pro_core_motif_panel	ENSG00000136943.12	CTSV	39	0.174937445711482	0.12620763314901	1.38610828320453	0.177487587801724	26	0.943120542807547
MAGE_TF_0028	11q23.3::pro_core_motif_panel::accepted	11q23.3	pro_core_motif_panel	ENSG00000197816.16	CCDC180	39	-0.165317580002949	0.14261790414375	-1.15916427881537	0.256924770652821	26	0.954904185316479
MAGE_TF_0028	11q23.3::pro_core_motif_panel::accepted	11q23.3	pro_core_motif_panel	ENSG00000196116.8	TDRD7	39	0.0324975163188753	0.137531874498005	0.236290797587774	0.815058632792789	26	0.994132394662868
MAGE_TF_0028	11q23.3::pro_core_motif_panel::accepted	11q23.3	pro_core_motif_panel	ENSG00000136842.14	TMOD1	39	-0.0427707323216347	0.210773659949557	-0.202922567895204	0.840775229453313	26	0.995122656323935
MAGE_TF_0028	11q23.3::pro_core_motif_panel::accepted	11q23.3	pro_core_motif_panel	ENSG00000136925.15	TSTD2	39	-0.0761895354809372	0.153954660619155	-0.494882942643813	0.624839032657712	26	0.985821136898054
MAGE_TF_0028	11q23.3::pro_core_motif_panel::accepted	11q23.3	pro_core_motif_panel	ENSG00000136937.13	NCBP1	39	-0.168831792989339	0.0990649680850593	-1.70425324161389	0.100257889912471	26	0.926945738838132
MAGE_TF_0028	11q23.3::pro_core_motif_panel::accepted	11q23.3	pro_core_motif_panel	ENSG00000136936.11	XPA	39	0.185786118473572	0.14582304627259	1.27405182666585	0.213916164281618	26	0.948428734630625
MAGE_TF_0028	11q23.3::pro_core_motif_panel::accepted	11q23.3	pro_core_motif_panel	ENSG00000136932.14	TRMO	39	0.143810475028199	0.136062213423232	1.05694646154891	0.300258193540542	26	0.960898632706651
MAGE_TF_0028	11q23.3::pro_core_motif_panel::accepted	11q23.3	pro_core_motif_panel	ENSG00000136938.9	ANP32B	39	-0.426179348286623	0.125322964448407	-3.40064847781408	0.002181219731377	26	0.86540911639192
MAGE_TF_0028	11q23.3::pro_core_motif_panel::accepted	11q23.3	pro_core_motif_panel	ENSG00000095380.11	NANS	39	-0.0058556834388331	0.123599469458473	-0.0473762829605069	0.962575372749237	26	0.998785917168165
MAGE_TF_0028	11q23.3::pro_core_motif_panel::accepted	11q23.3	pro_core_motif_panel	ENSG00000106785.15	TRIM14	39	-0.381940019962009	0.161400306503707	-2.36641446497647	0.0256936674700572	26	0.891597727754427
MAGE_TF_0028	11q23.3::pro_core_motif_panel::accepted	11q23.3	pro_core_motif_panel	ENSG00000106789.13	CORO2A	39	-0.278465025827894	0.195198433778627	-1.42657407868189	0.165601434000255	26	0.940856566449467
MAGE_TF_0028	11q23.3::pro_core_motif_panel::accepted	11q23.3	pro_core_motif_panel	ENSG00000095383.20	TBC1D2	39	-0.0805658161392309	0.178462848054956	-0.451443070741656	0.65541343168244	26	0.987355427671132
MAGE_TF_0028	11q23.3::pro_core_motif_panel::accepted	11q23.3	pro_core_motif_panel	ENSG00000165138.18	ANKS6	39	-0.183320912194607	0.18571640333542	-0.98710134862731	0.332690581713283	26	0.964471535349078
MAGE_TF_0028	11q23.3::pro_core_motif_panel::accepted	11q23.3	pro_core_motif_panel	ENSG00000119514.7	GALNT12	39	-0.106637670943471	0.154185374657572	-0.691619884053861	0.495306145761882	26	0.978160339867929
MAGE_TF_0028	11q23.3::pro_core_motif_panel::accepted	11q23.3	pro_core_motif_panel	ENSG00000106799.13	TGFBR1	39	0.0432008592664996	0.115968360357116	0.372522808233779	0.712523113833687	26	0.990234629152529
MAGE_TF_0028	11q23.3::pro_core_motif_panel::accepted	11q23.3	pro_core_motif_panel	ENSG00000227269.1	RP11-96L7.2	39	0.206632723940453	0.175698016874258	1.17606747996669	0.250224436134851	26	0.95468604272046
MAGE_TF_0028	11q23.3::pro_core_motif_panel::accepted	11q23.3	pro_core_motif_panel	ENSG00000119523.10	ALG2	39	0.470338112994911	0.155015641432932	3.03413325679399	0.0054165397691466	26	0.878374679303193
MAGE_TF_0028	11q23.3::pro_core_motif_panel::accepted	11q23.3	pro_core_motif_panel	ENSG00000106803.10	SEC61B	39	0.228992549690701	0.122602716653103	1.86776081266307	0.073106773542944	26	0.919753914866863
MAGE_TF_0028	11q23.3::pro_core_motif_panel::accepted	11q23.3	pro_core_motif_panel	ENSG00000255815.3	KRT8P11	39	0.037174102720826	0.150531934134478	0.246951604884159	0.806885223954918	26	0.993819324801092
MAGE_TF_0028	11q23.3::pro_core_motif_panel::accepted	11q23.3	pro_core_motif_panel	ENSG00000119508.18	NR4A3	39	-0.0149378945409938	0.140910959912161	-0.106009458386385	0.916388533118748	26	0.997468582748668
MAGE_TF_0028	11q23.3::pro_core_motif_panel::accepted	11q23.3	pro_core_motif_panel	ENSG00000255145.3	STX17-AS1	39	0.106315600025234	0.0900857559881953	1.18015993604101	0.248621797784	26	0.954418905278484
MAGE_TF_0028	11q23.3::pro_core_motif_panel::accepted	11q23.3	pro_core_motif_panel	ENSG00000136874.11	STX17	39	-0.0358511616266242	0.107871593063202	-0.332350349230673	0.742289402225889	26	0.99154350570877
MAGE_TF_0028	11q23.3::pro_core_motif_panel::accepted	11q23.3	pro_core_motif_panel	ENSG00000023318.8	ERP44	39	-0.164091440137891	0.119194081398007	-1.37667439702786	0.180353144802171	26	0.943592388397997
MAGE_TF_0028	11q23.3::pro_core_motif_panel::accepted	11q23.3	pro_core_motif_panel	ENSG00000119509.13	INVS	39	-0.0619712715284727	0.134803763726143	-0.459714697984019	0.649542079041975	26	0.987150698182222
MAGE_TF_0028	11q23.3::pro_core_motif_panel::accepted	11q23.3	pro_core_motif_panel	ENSG00000136891.14	TEX10	39	-0.126915277944202	0.173463960654403	-0.731652139530349	0.470924587185821	26	0.976197720569514
MAGE_TF_0028	11q23.3::pro_core_motif_panel::accepted	11q23.3	pro_core_motif_panel	ENSG00000066697.15	MSANTD3	39	-0.133913378228511	0.179967094528803	-0.744099239803416	0.463488838323635	26	0.975514667641506
MAGE_TF_0028	11q23.3::pro_core_motif_panel::accepted	11q23.3	pro_core_motif_panel	ENSG00000251349.3	MSANTD3-TMEFF1	39	-0.0090184167405916	0.170289513735333	-0.0529593193542627	0.958169138872727	26	0.998702237850045
MAGE_TF_0028	11q23.3::pro_core_motif_panel::accepted	11q23.3	pro_core_motif_panel	ENSG00000136881.12	BAAT	39	-0.334145144756584	0.166829620129398	-2.00291257929744	0.0557155985418405	26	0.910427431538382
MAGE_TF_0028	11q23.3::pro_core_motif_panel::accepted	11q23.3	pro_core_motif_panel	ENSG00000136897.8	MRPL50	39	0.156552416129638	0.0972500553134236	1.60979256644215	0.11951919039519	26	0.931760341973233
MAGE_TF_0028	11q23.3::pro_core_motif_panel::accepted	11q23.3	pro_core_motif_panel	ENSG00000136870.11	ZNF189	39	0.0219084648772269	0.133875836900743	0.163647640861959	0.871273998108712	26	0.996362652095775
MAGE_TF_0028	11q23.3::pro_core_motif_panel::accepted	11q23.3	pro_core_motif_panel	ENSG00000136872.20	ALDOB	39	-0.108229470438142	0.119167988499161	-0.908209258217898	0.372109468202295	26	0.96771809264132
MAGE_TF_0028	11q23.3::pro_core_motif_panel::accepted	11q23.3	pro_core_motif_panel	ENSG00000155827.12	RNF20	39	-0.187939614334208	0.111197438519511	-1.69014337772926	0.102957335976329	26	0.927688252594628
MAGE_TF_0028	11q23.3::pro_core_motif_panel::accepted	11q23.3	pro_core_motif_panel	ENSG00000198785.7	GRIN3A	39	0.089243577053917	0.135497298423204	0.658637316702649	0.515919466217722	26	0.97951678770608
MAGE_TF_0028	11q23.3::pro_core_motif_panel::accepted	11q23.3	pro_core_motif_panel	ENSG00000225564.6	LINC01492	39	0.100351806650488	0.137306566793428	0.730859484684834	0.471400459336746	26	0.976319116401369
MAGE_TF_0028	11q23.3::pro_core_motif_panel::accepted	11q23.3	pro_core_motif_panel	ENSG00000270332.2	SMC2-DT	39	0.318381061820632	0.143050782208571	2.22565061794926	0.0349202605787845	26	0.899243351735793
MAGE_TF_0028	11q23.3::pro_core_motif_panel::accepted	11q23.3	pro_core_motif_panel	ENSG00000136824.19	SMC2	39	-0.0777134060353107	0.102735886468601	-0.756438754816821	0.456186154072627	26	0.975054924139175
MAGE_TF_0028	11q23.3::pro_core_motif_panel::accepted	11q23.3	pro_core_motif_panel	ENSG00000283001.2	RP11-317C20.9	39	-0.330363750147559	0.137867451026327	-2.39624180826027	0.0240504514517419	26	0.891123548272812
MAGE_TF_0028	11q23.3::pro_core_motif_panel::accepted	11q23.3	pro_core_motif_panel	ENSG00000136783.10	NIPSNAP3A	39	-0.0271862116407739	0.134205092714748	-0.202572131137809	0.841046318941308	26	0.995122656323935
MAGE_TF_0028	11q23.3::pro_core_motif_panel::accepted	11q23.3	pro_core_motif_panel	ENSG00000165028.12	NIPSNAP3B	39	-0.172189811059536	0.175023283717667	-0.983810881627031	0.334275569291597	26	0.964711376286867
MAGE_TF_0028	11q23.3::pro_core_motif_panel::accepted	11q23.3	pro_core_motif_panel	ENSG00000165029.17	ABCA1	39	-0.104409051873978	0.22158199627376	-0.471198263531225	0.641428953905767	26	0.986788899899464
MAGE_TF_0028	11q23.3::pro_core_motif_panel::accepted	11q23.3	pro_core_motif_panel	ENSG00000070214.16	SLC44A1	39	0.192271937756914	0.19554110849182	0.983281414531602	0.33453108926497	26	0.964711376286867
MAGE_TF_0028	11q23.3::pro_core_motif_panel::accepted	11q23.3	pro_core_motif_panel	ENSG00000106701.13	FSD1L	39	0.264200162058183	0.143655146417937	1.83912772111584	0.077344087110633	26	0.921399293525349
MAGE_TF_0028	11q23.3::pro_core_motif_panel::accepted	11q23.3	pro_core_motif_panel	ENSG00000229419.1	RALGAPA1P1	39	0.295382638280861	0.123784008113152	2.38627463097535	0.0245885160062092	26	0.891481151611806
MAGE_TF_0028	11q23.3::pro_core_motif_panel::accepted	11q23.3	pro_core_motif_panel	ENSG00000106692.15	FKTN	39	0.265208484734093	0.114407184460954	2.31811040524824	0.0285738075104481	26	0.892915425908946
MAGE_TF_0028	11q23.3::pro_core_motif_panel::accepted	11q23.3	pro_core_motif_panel	ENSG00000228317.2	RP11-235C23.5	39	0.0867191766598986	0.142855950650059	0.607039302635189	0.549089827132945	26	0.981450107907435
MAGE_TF_0028	11q23.3::pro_core_motif_panel::accepted	11q23.3	pro_core_motif_panel	ENSG00000186051.7	TAL2	39	0.0667079668200962	0.155211147427544	0.429788503762186	0.670890601871221	26	0.98823474942116
MAGE_TF_0028	11q23.3::pro_core_motif_panel::accepted	11q23.3	pro_core_motif_panel	ENSG00000095209.12	TMEM38B	39	0.299390488237504	0.117228963273958	2.55389521391436	0.0168599388852392	26	0.889022974376494
MAGE_TF_0028	11q23.3::pro_core_motif_panel::accepted	11q23.3	pro_core_motif_panel	ENSG00000228366.1	RP11-18B3.3	39	0.251682789757012	0.142322617019325	1.76839630290692	0.088727994608418	26	0.924350022884068
MAGE_TF_0028	11q23.3::pro_core_motif_panel::accepted	11q23.3	pro_core_motif_panel	ENSG00000232486.1	DEPDC1P2	39	0.156660110899616	0.156719969673138	0.999618052672888	0.326708398740536	26	0.963974733938566
MAGE_TF_0028	11q23.3::pro_core_motif_panel::accepted	11q23.3	pro_core_motif_panel	ENSG00000148143.13	ZNF462	39	-0.156864921474484	0.207957512894932	-0.754312355878855	0.457439680309396	26	0.975150353563173
MAGE_TF_0028	11q23.3::pro_core_motif_panel::accepted	11q23.3	pro_core_motif_panel	ENSG00000119318.13	RAD23B	39	-0.32634787382631	0.105749121321509	-3.08605754589786	0.0047710110926091	26	0.878374679303193
MAGE_TF_0028	11q23.3::pro_core_motif_panel::accepted	11q23.3	pro_core_motif_panel	ENSG00000136826.15	KLF4	39	0.17096592615504	0.131007665911689	1.30500703882692	0.203322757890164	26	0.946522849751505
MAGE_TF_0028	11q23.3::pro_core_motif_panel::accepted	11q23.3	pro_core_motif_panel	ENSG00000070061.16	ELP1	39	0.0664220556597745	0.121779456517652	0.545429069558595	0.590107538400318	26	0.983585598708169
MAGE_TF_0028	11q23.3::pro_core_motif_panel::accepted	11q23.3	pro_core_motif_panel	ENSG00000119328.12	ABITRAM	39	0.0845436652563708	0.136577799475333	0.619014697711835	0.541293015387407	26	0.981090511650401
MAGE_TF_0028	11q23.3::pro_core_motif_panel::accepted	11q23.3	pro_core_motif_panel	ENSG00000119326.15	CTNNAL1	39	-0.0057580638481997	0.120913369538065	-0.0476213992728656	0.962381896054924	26	0.998785917168165
MAGE_TF_0028	11q23.3::pro_core_motif_panel::accepted	11q23.3	pro_core_motif_panel	ENSG00000106771.13	TMEM245	39	0.0262071674516726	0.154248114775053	0.169902675892614	0.866401793172578	26	0.996166150202018
MAGE_TF_0028	11q23.3::pro_core_motif_panel::accepted	11q23.3	pro_core_motif_panel	ENSG00000260230.5	FRRS1L	39	-0.0831547223616411	0.106174209247365	-0.783191350810127	0.440590898763006	26	0.973982646677401
MAGE_TF_0028	11q23.3::pro_core_motif_panel::accepted	11q23.3	pro_core_motif_panel	ENSG00000095203.15	EPB41L4B	39	-0.262453568236677	0.170766116317712	-1.53691829442545	0.136395040457683	26	0.935863993517335
MAGE_TF_0028	11q23.3::pro_core_motif_panel::accepted	11q23.3	pro_core_motif_panel	ENSG00000070159.14	PTPN3	39	-0.16255596188038	0.135912605824707	-1.1960330014571	0.242477674524396	26	0.953487484809108
MAGE_TF_0028	11q23.3::pro_core_motif_panel::accepted	11q23.3	pro_core_motif_panel	ENSG00000157654.19	PALM2AKAP2	39	-0.119492784436774	0.144371548853697	-0.827675434568243	0.415386987871927	26	0.972062812045189
MAGE_TF_0028	11q23.3::pro_core_motif_panel::accepted	11q23.3	pro_core_motif_panel	ENSG00000136810.13	TXN	39	0.170720947255652	0.114348205717306	1.49299192046539	0.147475975707335	26	0.937897708924321
MAGE_TF_0028	11q23.3::pro_core_motif_panel::accepted	11q23.3	pro_core_motif_panel	ENSG00000198121.14	LPAR1	39	0.0452721775409336	0.176617028208334	0.256329630275125	0.799713672215735	26	0.993626373672553
MAGE_TF_0028	11q23.3::pro_core_motif_panel::accepted	11q23.3	pro_core_motif_panel	ENSG00000136813.15	ECPAS	39	-0.206599289938233	0.11815990757815	-1.74847200012906	0.0921821415306304	26	0.925482107302062
MAGE_TF_0028	11q23.3::pro_core_motif_panel::accepted	11q23.3	pro_core_motif_panel	ENSG00000173258.13	ZNF483	39	-0.0482072647514155	0.133672325129594	-0.360637586760603	0.721283947920099	26	0.990654406122965
MAGE_TF_0028	11q23.3::pro_core_motif_panel::accepted	11q23.3	pro_core_motif_panel	ENSG00000106853.20	PTGR1	39	-0.0048700759007554	0.203906242248523	-0.0238838980457485	0.981127583462075	26	0.99931184868993
MAGE_TF_0028	11q23.3::pro_core_motif_panel::accepted	11q23.3	pro_core_motif_panel	ENSG00000059769.20	DNAJC25	39	0.192580128983638	0.11134794603429	1.72953463303518	0.0955704842015337	26	0.926047564648814
MAGE_TF_0028	11q23.3::pro_core_motif_panel::accepted	11q23.3	pro_core_motif_panel	ENSG00000244115.1	DNAJC25-GNG10	39	0.147410437522078	0.134847195459319	1.09316650613285	0.284346136408852	26	0.958314565740181
MAGE_TF_0028	11q23.3::pro_core_motif_panel::accepted	11q23.3	pro_core_motif_panel	ENSG00000242616.4	GNG10	39	0.190384690117334	0.106943034085735	1.78024395646662	0.086726834472916	26	0.924199893787712
MAGE_TF_0028	11q23.3::pro_core_motif_panel::accepted	11q23.3	pro_core_motif_panel	ENSG00000148154.10	UGCG	39	-0.14143690517353	0.149972547938582	-0.943085298727154	0.354318756489372	26	0.966395756387412
MAGE_TF_0028	11q23.3::pro_core_motif_panel::accepted	11q23.3	pro_core_motif_panel	ENSG00000259953.2	RP11-4O1.2	39	-0.244321145147483	0.188476109804419	-1.296297686752	0.206261578938299	26	0.946776668293047
MAGE_TF_0028	11q23.3::pro_core_motif_panel::accepted	11q23.3	pro_core_motif_panel	ENSG00000106868.17	SUSD1	39	-0.0801051939466058	0.160810111193297	-0.498135305996511	0.622576287411221	26	0.985775164374523
MAGE_TF_0028	11q23.3::pro_core_motif_panel::accepted	11q23.3	pro_core_motif_panel	ENSG00000119314.16	PTBP3	39	-0.165152396035388	0.120243978724306	-1.37347747294729	0.181332426524952	26	0.943592388397997
MAGE_TF_0028	11q23.3::pro_core_motif_panel::accepted	11q23.3	pro_core_motif_panel	ENSG00000119471.15	HSDL2	39	-0.206060686251926	0.164541754928042	-1.25233067036413	0.22159764670413	26	0.949632136880088
MAGE_TF_0028	11q23.3::pro_core_motif_panel::accepted	11q23.3	pro_core_motif_panel	ENSG00000165185.15	KIAA1958	39	-0.400925402805821	0.137904197261335	-2.90727483838688	0.0073624038192753	26	0.878374679303193
MAGE_TF_0028	11q23.3::pro_core_motif_panel::accepted	11q23.3	pro_core_motif_panel	ENSG00000230185.5	C9orf147	39	-0.261566918110046	0.16093930891239	-1.62525190320305	0.116171039863447	26	0.930956136033788
MAGE_TF_0028	11q23.3::pro_core_motif_panel::accepted	11q23.3	pro_core_motif_panel	ENSG00000148153.14	INIP	39	-0.347299932717002	0.164155762097662	-2.11567311606388	0.0441090089880985	26	0.904449022825002
MAGE_TF_0028	11q23.3::pro_core_motif_panel::accepted	11q23.3	pro_core_motif_panel	ENSG00000148158.17	SNX30	39	-0.412397583006684	0.17341276107438	-2.37812707929722	0.0250365226173029	26	0.891597727754427
MAGE_TF_0028	11q23.3::pro_core_motif_panel::accepted	11q23.3	pro_core_motif_panel	ENSG00000228623.6	ZNF883	39	9.0498044141467e-05	0.209645994260895	0.000431670752692	0.999658871667519	26	0.999939548414467
MAGE_TF_0028	11q23.3::pro_core_motif_panel::accepted	11q23.3	pro_core_motif_panel	ENSG00000136866.14	ZFP37	39	0.349307274415342	0.186303546581959	1.87493625765023	0.0720769271064112	26	0.918454383216075
MAGE_TF_0028	11q23.3::pro_core_motif_panel::accepted	11q23.3	pro_core_motif_panel	ENSG00000136867.11	SLC31A2	39	0.0559286197553827	0.176229616156151	0.317362206054096	0.75350339290931	26	0.991745530463465
MAGE_TF_0028	11q23.3::pro_core_motif_panel::accepted	11q23.3	pro_core_motif_panel	ENSG00000119321.9	FKBP15	39	-0.270477304093139	0.0876110108920186	-3.08725240514009	0.004757059956176	26	0.878374679303193
MAGE_TF_0028	11q23.3::pro_core_motif_panel::accepted	11q23.3	pro_core_motif_panel	ENSG00000136868.11	SLC31A1	39	-0.105212125521508	0.172590460996981	-0.609605681065701	0.547414009548971	26	0.981324905487871
MAGE_TF_0028	11q23.3::pro_core_motif_panel::accepted	11q23.3	pro_core_motif_panel	ENSG00000176386.9	CDC26	39	0.109923219114841	0.10174148723241	1.08041686931252	0.289877033541794	26	0.95905802111051
MAGE_TF_0028	11q23.3::pro_core_motif_panel::accepted	11q23.3	pro_core_motif_panel	ENSG00000136875.13	PRPF4	39	-0.245588838642892	0.156131935872886	-1.57295711008692	0.127820100628031	26	0.934018443195242
MAGE_TF_0028	11q23.3::pro_core_motif_panel::accepted	11q23.3	pro_core_motif_panel	ENSG00000165188.14	RNF183	39	-0.129625561218636	0.13465159086283	-0.962673819061568	0.34457980548561	26	0.965606495651745
MAGE_TF_0028	11q23.3::pro_core_motif_panel::accepted	11q23.3	pro_core_motif_panel	ENSG00000148225.16	WDR31	39	-0.259338017372889	0.140698733302053	-1.8432150118661	0.0767265476630883	26	0.921095146622492
MAGE_TF_0028	11q23.3::pro_core_motif_panel::accepted	11q23.3	pro_core_motif_panel	ENSG00000119411.11	BSPRY	39	0.0302291860293667	0.185132448083904	0.163284104662553	0.871557326668592	26	0.996375011118012
MAGE_TF_0028	11q23.3::pro_core_motif_panel::accepted	11q23.3	pro_core_motif_panel	ENSG00000119431.10	HDHD3	39	-0.26131327586586	0.161040485575692	-1.62265578703213	0.116727791998282	26	0.931241352132427
MAGE_TF_0028	11q23.3::pro_core_motif_panel::accepted	11q23.3	pro_core_motif_panel	ENSG00000148218.16	ALAD	39	0.0799582774016769	0.117479991193879	0.680611877725806	0.502133737298234	26	0.978827493586086
MAGE_TF_0028	11q23.3::pro_core_motif_panel::accepted	11q23.3	pro_core_motif_panel	ENSG00000157653.12	C9orf43	39	-0.0467344076185745	0.180433786847663	-0.259011399334158	0.797666126016331	26	0.993626373672553
MAGE_TF_0028	11q23.3::pro_core_motif_panel::accepted	11q23.3	pro_core_motif_panel	ENSG00000148229.13	POLE3	39	-0.22417090905704	0.175178354673196	-1.27967242000441	0.21196197772517	26	0.948164940601825
MAGE_TF_0028	11q23.3::pro_core_motif_panel::accepted	11q23.3	pro_core_motif_panel	ENSG00000138835.22	RGS3	39	0.0330981977823727	0.166860111381374	0.198358957742296	0.844307081597907	26	0.995172838438542
MAGE_TF_0028	11q23.3::pro_core_motif_panel::accepted	11q23.3	pro_core_motif_panel	ENSG00000106927.12	AMBP	39	-0.101559102368593	0.15855641746547	-0.640523442645962	0.527437722369269	26	0.980004669571612
MAGE_TF_0028	11q23.3::pro_core_motif_panel::accepted	11q23.3	pro_core_motif_panel	ENSG00000196739.15	COL27A1	39	-0.0556689131956038	0.163658151658942	-0.340153622849267	0.736473726856394	26	0.991308704181152
MAGE_TF_0028	11q23.3::pro_core_motif_panel::accepted	11q23.3	pro_core_motif_panel	ENSG00000106948.17	AKNA	39	-0.214699134413212	0.101136286201084	-2.12286947126315	0.0434473360056873	26	0.904449022825002
MAGE_TF_0028	11q23.3::pro_core_motif_panel::accepted	11q23.3	pro_core_motif_panel	ENSG00000095397.16	WHRN	39	0.236256025887117	0.129684017285258	1.8217821350139	0.0800126877859134	26	0.922225981382907
MAGE_TF_0028	11q23.3::pro_core_motif_panel::accepted	11q23.3	pro_core_motif_panel	ENSG00000136888.8	ATP6V1G1	39	0.135725131577631	0.122943734141462	1.10396135700143	0.279722670548303	26	0.957777402827761
MAGE_TF_0028	11q23.3::pro_core_motif_panel::accepted	11q23.3	pro_core_motif_panel	ENSG00000157693.15	TMEM268	39	-0.184721136663799	0.133605742315055	-1.38258381311343	0.178553924653608	26	0.943437528158942
MAGE_TF_0028	11q23.3::pro_core_motif_panel::accepted	11q23.3	pro_core_motif_panel	ENSG00000173077.16	DELEC1	39	-0.190078443457872	0.163958398055419	-1.15930898149922	0.25686685700828	26	0.954904185316479
MAGE_TF_0028	11q23.3::pro_core_motif_panel::accepted	11q23.3	pro_core_motif_panel	ENSG00000041982.16	TNC	39	0.0178740270542028	0.142111460493509	0.125774705235818	0.900877800699142	26	0.997063429014313
MAGE_TF_0028	11q23.3::pro_core_motif_panel::accepted	11q23.3	pro_core_motif_panel	ENSG00000119401.11	TRIM32	39	-0.0955402227104017	0.203086257443022	-0.470441594194065	0.641962161713582	26	0.986850885703613
MAGE_TF_0028	11q23.3::pro_core_motif_panel::accepted	11q23.3	pro_core_motif_panel	ENSG00000148219.18	ASTN2	39	-0.17606411387882	0.0992300604360948	-1.7743021933581	0.0877255732993157	26	0.924199893787712
MAGE_TF_0028	11q23.3::pro_core_motif_panel::accepted	11q23.3	pro_core_motif_panel	ENSG00000136869.16	TLR4	39	0.319769731456545	0.155877334034012	2.05141904330217	0.0504270157638756	26	0.907457678183424
MAGE_TF_0028	11q23.3::pro_core_motif_panel::accepted	11q23.3	pro_core_motif_panel	ENSG00000136861.18	CDK5RAP2	39	-0.282320347918436	0.146236724817512	-1.93057078015623	0.0645105465812832	26	0.915114246014528
MAGE_TF_0028	11q23.3::pro_core_motif_panel::accepted	11q23.3	pro_core_motif_panel	ENSG00000106780.9	MEGF9	39	0.308063086457685	0.120047489791831	2.5661768271197	0.0163932239234192	26	0.889022974376494
MAGE_TF_0028	11q23.3::pro_core_motif_panel::accepted	11q23.3	pro_core_motif_panel	ENSG00000214654.8	B3GALT9	39	-0.277612248667967	0.171125020861743	-1.62227736931736	0.116809130774152	26	0.931241352132427
MAGE_TF_0028	11q23.3::pro_core_motif_panel::accepted	11q23.3	pro_core_motif_panel	ENSG00000119402.18	FBXW2	39	-0.356621536219557	0.139754885441964	-2.55176436295425	0.0169421590331578	26	0.889022974376494
MAGE_TF_0028	11q23.3::pro_core_motif_panel::accepted	11q23.3	pro_core_motif_panel	ENSG00000226752.9	CUTALP	39	0.0127285086549694	0.149105395240897	0.0853658489983207	0.932624514906695	26	0.997942097720594
MAGE_TF_0028	11q23.3::pro_core_motif_panel::accepted	11q23.3	pro_core_motif_panel	ENSG00000095261.14	PSMD5	39	0.074781786201573	0.12299937605244	0.607985085791739	0.548471929217739	26	0.981388050321331
MAGE_TF_0028	11q23.3::pro_core_motif_panel::accepted	11q23.3	pro_core_motif_panel	ENSG00000119403.15	PHF19	39	-0.17779893366468	0.146050542908929	-1.21737947783972	0.234394109056065	26	0.951992695605386
MAGE_TF_0028	11q23.3::pro_core_motif_panel::accepted	11q23.3	pro_core_motif_panel	ENSG00000056558.11	TRAF1	39	0.186078780440969	0.135851943469891	1.36971747100703	0.182489530023867	26	0.943592388397997
MAGE_TF_0028	11q23.3::pro_core_motif_panel::accepted	11q23.3	pro_core_motif_panel	ENSG00000106804.8	C5	39	-0.0299661084248843	0.184332656574097	-0.162565380339098	0.872117528873942	26	0.996381172671203
MAGE_TF_0028	11q23.3::pro_core_motif_panel::accepted	11q23.3	pro_core_motif_panel	ENSG00000119397.18	CNTRL	39	0.0509100611656641	0.104756377666211	0.485985314687769	0.6310484289657	26	0.986308046781125
MAGE_TF_0028	11q23.3::pro_core_motif_panel::accepted	11q23.3	pro_core_motif_panel	ENSG00000148180.21	GSN	39	0.403517681682887	0.188494362850713	2.14074137592365	0.0418423203786835	26	0.902950192462697
MAGE_TF_0028	11q23.3::pro_core_motif_panel::accepted	11q23.3	pro_core_motif_panel	ENSG00000119396.11	RAB14	39	-0.158567129665435	0.175089312970775	-0.90563568372618	0.37344514182864	26	0.967869655879165
MAGE_TF_0028	11q23.3::pro_core_motif_panel::accepted	11q23.3	pro_core_motif_panel	ENSG00000227355.3	RP11-162D16.2	39	0.0850821363302034	0.167608100122832	0.507625444521181	0.615995377976675	26	0.985358752180963
MAGE_TF_0028	11q23.3::pro_core_motif_panel::accepted	11q23.3	pro_core_motif_panel	ENSG00000148175.13	STOM	39	-0.234389209302445	0.122477091410474	-1.913739186677	0.066723035193707	26	0.916962153453112
MAGE_TF_0028	11q23.3::pro_core_motif_panel::accepted	11q23.3	pro_core_motif_panel	ENSG00000136848.17	DAB2IP	39	0.0971334828449019	0.127668054214899	0.760828411165415	0.45360489987428	26	0.974790292218415
MAGE_TF_0028	11q23.3::pro_core_motif_panel::accepted	11q23.3	pro_core_motif_panel	ENSG00000175764.16	TTLL11	39	-0.0965965404771151	0.17285299071268	-0.558836385062494	0.58105519190933	26	0.98303995448028
MAGE_TF_0028	11q23.3::pro_core_motif_panel::accepted	11q23.3	pro_core_motif_panel	ENSG00000119421.7	NDUFA8	39	-0.0090891786674645	0.0897470604708872	-0.101275502727055	0.920108740869571	26	0.997564767685253
MAGE_TF_0028	11q23.3::pro_core_motif_panel::accepted	11q23.3	pro_core_motif_panel	ENSG00000148187.18	MRRF	39	0.0535378772719476	0.152071948551	0.352056232474676	0.727633673471431	26	0.990931645644008
MAGE_TF_0028	11q23.3::pro_core_motif_panel::accepted	11q23.3	pro_core_motif_panel	ENSG00000119446.14	RBM18	39	0.0230153403913817	0.108782241059469	0.211572589121416	0.834090197727598	26	0.994873725842439
MAGE_TF_0028	11q23.3::pro_core_motif_panel::accepted	11q23.3	pro_core_motif_panel	ENSG00000095303.17	PTGS1	39	-0.0492973795185963	0.151497395932318	-0.325400837520798	0.747481937780291	26	0.991597702959003
MAGE_TF_0028	11q23.3::pro_core_motif_panel::accepted	11q23.3	pro_core_motif_panel	ENSG00000234156.3	RP11-542K23.7	39	-0.234371057863581	0.14540488965334	-1.61185128245924	0.119068749932149	26	0.931613137251964
MAGE_TF_0028	11q23.3::pro_core_motif_panel::accepted	11q23.3	pro_core_motif_panel	ENSG00000136940.14	PDCL	39	-0.0699719255934804	0.134751123204354	-0.519267846750084	0.607966449056992	26	0.984840659152623
MAGE_TF_0028	11q23.3::pro_core_motif_panel::accepted	11q23.3	pro_core_motif_panel	ENSG00000056586.16	RC3H2	39	0.0938632032949647	0.0999214167720287	0.939370220391432	0.356186380344221	26	0.966563119665505
MAGE_TF_0028	11q23.3::pro_core_motif_panel::accepted	11q23.3	pro_core_motif_panel	ENSG00000186130.5	ZBTB6	39	0.277979554743269	0.16876995868832	1.64709144271721	0.11157434418915	26	0.928745159356503
MAGE_TF_0028	11q23.3::pro_core_motif_panel::accepted	11q23.3	pro_core_motif_panel	ENSG00000171448.9	ZBTB26	39	0.0483962764099292	0.122696928346071	0.39443755489482	0.696474913862996	26	0.989586870315269
MAGE_TF_0028	11q23.3::pro_core_motif_panel::accepted	11q23.3	pro_core_motif_panel	ENSG00000261094.2	RP11-355O1.11	39	-0.0339858385446987	0.143063256437502	-0.237558122127226	0.814085866177213	26	0.994068024603098
MAGE_TF_0028	11q23.3::pro_core_motif_panel::accepted	11q23.3	pro_core_motif_panel	ENSG00000011454.18	RABGAP1	39	0.112056092558304	0.143933070811837	0.778529158908826	0.443285200719538	26	0.974092527050726
MAGE_TF_0028	11q23.3::pro_core_motif_panel::accepted	11q23.3	pro_core_motif_panel	ENSG00000236901.6	MIR600HG	39	-0.184958386740946	0.101317716499386	-1.82552857616038	0.0794296887619046	26	0.922225981382907
MAGE_TF_0028	11q23.3::pro_core_motif_panel::accepted	11q23.3	pro_core_motif_panel	ENSG00000165209.19	STRBP	39	-0.224607287567432	0.146142019248581	-1.53691107268324	0.136396804779411	26	0.935863993517335
MAGE_TF_0028	11q23.3::pro_core_motif_panel::accepted	11q23.3	pro_core_motif_panel	ENSG00000148204.12	CRB2	39	-0.0815768539419548	0.185623328811654	-0.439475223638125	0.663948409030404	26	0.987798700337892
MAGE_TF_0028	11q23.3::pro_core_motif_panel::accepted	11q23.3	pro_core_motif_panel	ENSG00000119522.16	DENND1A	39	-0.201574409246874	0.161203147607027	-1.25043717966514	0.222277055376584	26	0.94967018193818
MAGE_TF_0028	11q23.3::pro_core_motif_panel::accepted	11q23.3	pro_core_motif_panel	ENSG00000106689.11	LHX2	39	-0.0233769525006777	0.160412786765877	-0.145729981829918	0.885258505741462	26	0.996714409329904
MAGE_TF_0028	11q23.3::pro_core_motif_panel::accepted	11q23.3	pro_core_motif_panel	ENSG00000119408.17	NEK6	39	-0.215557721849734	0.119038157458496	-1.81082878340831	0.0817383312426524	26	0.922299158351037
MAGE_TF_0028	11q23.3::pro_core_motif_panel::accepted	11q23.3	pro_core_motif_panel	ENSG00000235204.1	RP11-121A14.2	39	-0.0805642257719137	0.14634493637384	-0.550509144820093	0.586669486901012	26	0.983405086927473
MAGE_TF_0028	11q23.3::pro_core_motif_panel::accepted	11q23.3	pro_core_motif_panel	ENSG00000227200.1	RP11-121A14.3	39	-0.232682965654417	0.177423712952412	-1.31145359198309	0.201168339057112	26	0.946108216156106
MAGE_TF_0028	11q23.3::pro_core_motif_panel::accepted	11q23.3	pro_core_motif_panel	ENSG00000136930.13	PSMB7	39	0.199069790084475	0.106471824228433	1.86969455559787	0.0728279889498493	26	0.919433668871153
MAGE_TF_0028	11q23.3::pro_core_motif_panel::accepted	11q23.3	pro_core_motif_panel	ENSG00000224020.1	MIR181A2HG	39	0.19347755925303	0.162493106111813	1.19068164725645	0.244536321068087	26	0.953911188261564
MAGE_TF_0028	11q23.3::pro_core_motif_panel::accepted	11q23.3	pro_core_motif_panel	ENSG00000148200.17	NR6A1	39	-0.229827991452955	0.188962339837332	-1.21626347160393	0.234811657183013	26	0.952045317740454
MAGE_TF_0028	11q23.3::pro_core_motif_panel::accepted	11q23.3	pro_core_motif_panel	ENSG00000185585.20	OLFML2A	39	0.132727631118927	0.196112941951185	0.676791800675574	0.504515363314643	26	0.979034781152144
MAGE_TF_0028	11q23.3::pro_core_motif_panel::accepted	11q23.3	pro_core_motif_panel	ENSG00000136942.15	RPL35	39	0.141225011393095	0.0853414400542409	1.65482339298863	0.109983781035802	26	0.928333320210505
MAGE_TF_0028	11q23.3::pro_core_motif_panel::accepted	11q23.3	pro_core_motif_panel	ENSG00000136950.13	ARPC5L	39	-0.406795280806237	0.13251259199284	-3.06986132176945	0.0049640228352813	26	0.878374679303193
MAGE_TF_0028	11q23.3::pro_core_motif_panel::accepted	11q23.3	pro_core_motif_panel	ENSG00000136935.14	GOLGA1	39	0.0786542051151009	0.0931405912962005	0.844467530434387	0.406111789754207	26	0.971236347333939
MAGE_TF_0028	11q23.3::pro_core_motif_panel::accepted	11q23.3	pro_core_motif_panel	ENSG00000173611.18	SCAI	39	-0.326737116653528	0.136300263137186	-2.39718624992431	0.024000031281204	26	0.891068203949093
MAGE_TF_0028	11q23.3::pro_core_motif_panel::accepted	11q23.3	pro_core_motif_panel	ENSG00000232630.1	PRPS1P2	39	-0.222636880282715	0.140273238067319	-1.58716575841693	0.124563544577988	26	0.933489280241111
MAGE_TF_0028	11q23.3::pro_core_motif_panel::accepted	11q23.3	pro_core_motif_panel	ENSG00000119414.12	PPP6C	39	-0.23127002802577	0.1029786628922	-2.24580531083287	0.0334370261305369	26	0.897572555515701
MAGE_TF_0028	11q23.3::pro_core_motif_panel::accepted	11q23.3	pro_core_motif_panel	ENSG00000136933.17	RABEPK	39	0.0665849242317185	0.0764349256134263	0.871132191172336	0.391654851736248	26	0.969492642326058
MAGE_TF_0028	11q23.3::pro_core_motif_panel::accepted	11q23.3	pro_core_motif_panel	ENSG00000044574.9	HSPA5	39	0.231536586682793	0.175082458477715	1.32244308593749	0.197536377077248	26	0.945322303627849
MAGE_TF_0028	11q23.3::pro_core_motif_panel::accepted	11q23.3	pro_core_motif_panel	ENSG00000165219.22	GAPVD1	39	-0.0804716599456884	0.102539380861471	-0.784787847065357	0.439670565142158	26	0.973891222140564
MAGE_TF_0028	11q23.3::pro_core_motif_panel::accepted	11q23.3	pro_core_motif_panel	ENSG00000119487.17	MAPKAP1	39	0.035807716867452	0.108234741405755	0.330833856138802	0.743421446698777	26	0.991551088388388
MAGE_TF_0028	11q23.3::pro_core_motif_panel::accepted	11q23.3	pro_core_motif_panel	ENSG00000229582.3	RP11-423C15.3	39	0.20976070370664	0.215679017500007	0.972559621877144	0.339734077468002	26	0.964985321592768
MAGE_TF_0028	11q23.3::pro_core_motif_panel::accepted	11q23.3	pro_core_motif_panel	ENSG00000167081.18	PBX3	39	0.383091282652701	0.164873094024847	2.32355245662442	0.0282352082893861	26	0.892915425908946
MAGE_TF_0028	11q23.3::pro_core_motif_panel::accepted	11q23.3	pro_core_motif_panel	ENSG00000228392.3	RP11-343J18.1	39	0.0794464089738135	0.114647534014735	0.692962213767307	0.494477184672447	26	0.978120438881654
MAGE_TF_0028	11q23.3::pro_core_motif_panel::accepted	11q23.3	pro_core_motif_panel	ENSG00000169155.10	ZBTB43	39	-0.0019457264866029	0.0853147886578658	-0.0228064385695878	0.981978806186332	26	0.999339286330356
MAGE_TF_0028	11q23.3::pro_core_motif_panel::accepted	11q23.3	pro_core_motif_panel	ENSG00000177125.5	ZBTB34	39	0.173537696355734	0.0995781457938166	1.74272873804113	0.0931987961792177	26	0.925726766502957
MAGE_TF_0028	11q23.3::pro_core_motif_panel::accepted	11q23.3	pro_core_motif_panel	ENSG00000136828.19	RALGPS1	39	-0.0308872895319168	0.117958540086875	-0.261848692847239	0.7955014394847	26	0.993567838856021
MAGE_TF_0028	11q23.3::pro_core_motif_panel::accepted	11q23.3	pro_core_motif_panel	ENSG00000136859.10	ANGPTL2	39	0.123965485794487	0.133673590649338	0.92737454864725	0.362261543636961	26	0.967087859092794
MAGE_TF_0028	11q23.3::pro_core_motif_panel::accepted	11q23.3	pro_core_motif_panel	ENSG00000136895.19	GARNL3	39	0.0251924564309052	0.13171228983477	0.19126883651107	0.849800794198509	26	0.995366471896022
MAGE_TF_0028	11q23.3::pro_core_motif_panel::accepted	11q23.3	pro_core_motif_panel	ENSG00000271833.1	RP11-356B19.11	39	-0.152999407443858	0.134542759320473	-1.13718053811742	0.265834938898177	26	0.95578659068415
MAGE_TF_0028	11q23.3::pro_core_motif_panel::accepted	11q23.3	pro_core_motif_panel	ENSG00000136856.18	SLC2A8	39	0.357170068254589	0.155911857074993	2.29084609057535	0.0303265088029984	26	0.895441893370258
MAGE_TF_0028	11q23.3::pro_core_motif_panel::accepted	11q23.3	pro_core_motif_panel	ENSG00000196152.10	ZNF79	39	0.301441955014326	0.149592417924939	2.01508845966766	0.0543439961720726	26	0.909348226943746
MAGE_TF_0028	11q23.3::pro_core_motif_panel::accepted	11q23.3	pro_core_motif_panel	ENSG00000197958.13	RPL12	39	-0.12361779625423	0.106578668786434	-1.15987371264638	0.256640929198215	26	0.954904185316479
MAGE_TF_0028	11q23.3::pro_core_motif_panel::accepted	11q23.3	pro_core_motif_panel	ENSG00000148356.15	LRSAM1	39	0.0860762736895354	0.0973208496189745	0.884458715953845	0.384554926212096	26	0.968770917373574
MAGE_TF_0028	11q23.3::pro_core_motif_panel::accepted	11q23.3	pro_core_motif_panel	ENSG00000136830.12	NIBAN2	39	0.138463461790899	0.146167786041997	0.947291229759169	0.352212289860403	26	0.966083039127683
MAGE_TF_0028	11q23.3::pro_core_motif_panel::accepted	11q23.3	pro_core_motif_panel	ENSG00000136854.24	STXBP1	39	-0.189622334835065	0.187138147224516	-1.01327461903087	0.320266284570751	26	0.963126906972274
MAGE_TF_0028	11q23.3::pro_core_motif_panel::accepted	11q23.3	pro_core_motif_panel	ENSG00000160401.15	CFAP157	39	0.351523671766964	0.195090285369567	1.80185123570381	0.0831764305231889	26	0.923060933213531
MAGE_TF_0028	11q23.3::pro_core_motif_panel::accepted	11q23.3	pro_core_motif_panel	ENSG00000187024.15	PTRH1	39	0.0924802256327322	0.121314581904529	0.76231747396625	0.452731269628719	26	0.974673883954252
MAGE_TF_0028	11q23.3::pro_core_motif_panel::accepted	11q23.3	pro_core_motif_panel	ENSG00000160404.18	TOR2A	39	-0.0975266514827488	0.108587277067287	-0.898140685692997	0.37735288309869	26	0.968210746654549
MAGE_TF_0028	11q23.3::pro_core_motif_panel::accepted	11q23.3	pro_core_motif_panel	ENSG00000286196.1	RP11-228B15.6	39	0.0347563479011706	0.164902682961198	0.21076884424827	0.834710832783803	26	0.994896289489082
MAGE_TF_0028	11q23.3::pro_core_motif_panel::accepted	11q23.3	pro_core_motif_panel	ENSG00000095370.20	SH2D3C	39	0.0933026984343095	0.0794174060268426	1.17483940992449	0.25070684467852	26	0.954725446026632
MAGE_TF_0028	11q23.3::pro_core_motif_panel::accepted	11q23.3	pro_core_motif_panel	ENSG00000136807.14	CDK9	39	0.0629484864503657	0.114556017128116	0.549499607514861	0.587351930507644	26	0.983414116139801
MAGE_TF_0028	11q23.3::pro_core_motif_panel::accepted	11q23.3	pro_core_motif_panel	ENSG00000136877.15	FPGS	39	0.118854212396217	0.0837157478728357	1.41973541915622	0.167564496282569	26	0.941046577850662
MAGE_TF_0028	11q23.3::pro_core_motif_panel::accepted	11q23.3	pro_core_motif_panel	ENSG00000225032.5	RP11-228B15.4	39	0.103764993761182	0.125507333595837	0.826764387293329	0.415893972016021	26	0.972111735196511
MAGE_TF_0028	11q23.3::pro_core_motif_panel::accepted	11q23.3	pro_core_motif_panel	ENSG00000106991.14	ENG	39	0.224951890760406	0.154607410887039	1.45498776203402	0.15764067039161	26	0.939611857930826
MAGE_TF_0028	11q23.3::pro_core_motif_panel::accepted	11q23.3	pro_core_motif_panel	ENSG00000106992.19	AK1	39	0.155208222375903	0.13941843145343	1.11325468776162	0.275785838557743	26	0.957319431383626
MAGE_TF_0028	11q23.3::pro_core_motif_panel::accepted	11q23.3	pro_core_motif_panel	ENSG00000160408.16	ST6GALNAC6	39	0.245951696318217	0.101034592889709	2.4343315421353	0.0220922837018735	26	0.890135560469647
MAGE_TF_0028	11q23.3::pro_core_motif_panel::accepted	11q23.3	pro_core_motif_panel	ENSG00000257524.6	RP11-203J24.9	39	0.15008404082382	0.109862228324348	1.36611138434881	0.183604703335214	26	0.943858229462838
MAGE_TF_0028	11q23.3::pro_core_motif_panel::accepted	11q23.3	pro_core_motif_panel	ENSG00000136840.19	ST6GALNAC4	39	0.105140077247536	0.159007675027032	0.661226429665498	0.514284448603849	26	0.979369223212076
MAGE_TF_0028	11q23.3::pro_core_motif_panel::accepted	11q23.3	pro_core_motif_panel	ENSG00000167103.12	PIP5KL1	39	-0.0230265220104004	0.1964251256124	-0.117227986687599	0.907580276141174	26	0.99725709585218
MAGE_TF_0028	11q23.3::pro_core_motif_panel::accepted	11q23.3	pro_core_motif_panel	ENSG00000227218.7	RP11-203J24.8	39	-0.184448816864999	0.17958276213194	-1.02709644664828	0.313836266814253	26	0.962489746069682
MAGE_TF_0028	11q23.3::pro_core_motif_panel::accepted	11q23.3	pro_core_motif_panel	ENSG00000136908.18	DPM2	39	-0.120052450622187	0.0925373534338555	-1.29734043785896	0.205908008929263	26	0.946687198254254
MAGE_TF_0028	11q23.3::pro_core_motif_panel::accepted	11q23.3	pro_core_motif_panel	ENSG00000167106.12	FAM102A	39	-0.398605329430533	0.149680249620641	-2.66304559513218	0.0131120482834695	26	0.884947500762876
MAGE_TF_0028	11q23.3::pro_core_motif_panel::accepted	11q23.3	pro_core_motif_panel	ENSG00000148339.13	SLC25A25	39	0.0542686896692767	0.109860402383794	0.493978617333756	0.625468859977612	26	0.985882964067843
MAGE_TF_0028	11q23.3::pro_core_motif_panel::accepted	11q23.3	pro_core_motif_panel	ENSG00000171169.9	NAIF1	39	-0.0397611574724773	0.163049959704116	-0.243858738417545	0.809254204531647	26	0.993918435614507
MAGE_TF_0028	11q23.3::pro_core_motif_panel::accepted	11q23.3	pro_core_motif_panel	ENSG00000234771.3	SLC25A25-AS1	39	-0.179001174663783	0.11011156852579	-1.62563459099085	0.116089157299761	26	0.93087314844943
MAGE_TF_0028	11q23.3::pro_core_motif_panel::accepted	11q23.3	pro_core_motif_panel	ENSG00000148334.16	PTGES2	39	-0.0423700781590074	0.106402226577341	-0.398206687227635	0.693728958373786	26	0.989413943052115
MAGE_TF_0028	11q23.3::pro_core_motif_panel::accepted	11q23.3	pro_core_motif_panel	ENSG00000232850.3	PTGES2-AS1	39	0.0253463023399492	0.135974733549094	0.18640450088323	0.853574366369493	26	0.995586354270274
MAGE_TF_0028	11q23.3::pro_core_motif_panel::accepted	11q23.3	pro_core_motif_panel	ENSG00000148346.12	LCN2	39	-0.155924800146022	0.115220641232908	-1.35327141454485	0.187618845652888	26	0.944774600770357
MAGE_TF_0028	11q23.3::pro_core_motif_panel::accepted	11q23.3	pro_core_motif_panel	ENSG00000171159.5	C9orf16	39	-0.371300482056816	0.155431739965039	-2.38883307965498	0.0244493587001758	26	0.891481151611806
MAGE_TF_0028	11q23.3::pro_core_motif_panel::accepted	11q23.3	pro_core_motif_panel	ENSG00000106976.21	DNM1	39	0.0613409167727574	0.123405784681527	0.497066786059177	0.623319267007346	26	0.98579277308668
MAGE_TF_0028	11q23.3::pro_core_motif_panel::accepted	11q23.3	pro_core_motif_panel	ENSG00000148337.21	CIZ1	39	-0.0426582590352586	0.111113043042348	-0.383917655994719	0.704161264855135	26	0.98987165138082
MAGE_TF_0028	11q23.3::pro_core_motif_panel::accepted	11q23.3	pro_core_motif_panel	ENSG00000175854.14	SWI5	39	0.18207462491588	0.160733388575305	1.13277413317629	0.267647675013149	26	0.956195974971972
MAGE_TF_0028	11q23.3::pro_core_motif_panel::accepted	11q23.3	pro_core_motif_panel	ENSG00000167110.18	GOLGA2	39	0.0624215428086931	0.118188710486498	0.528151483773267	0.601873453435587	26	0.984350664379219
MAGE_TF_0028	11q23.3::pro_core_motif_panel::accepted	11q23.3	pro_core_motif_panel	ENSG00000272696.1	RP11-339B21.13	39	0.0405253932276155	0.167586777446443	0.241817366770279	0.810818808733368	26	0.993946579706239
MAGE_TF_0028	11q23.3::pro_core_motif_panel::accepted	11q23.3	pro_core_motif_panel	ENSG00000167112.10	TRUB2	39	-0.0875932573618091	0.0983239466131779	-0.890863928666482	0.381172273092214	26	0.968582902727025
MAGE_TF_0028	11q23.3::pro_core_motif_panel::accepted	11q23.3	pro_core_motif_panel	ENSG00000167113.11	COQ4	39	-0.137050536346193	0.16248498026923	-0.843465876778931	0.406661362340298	26	0.971280376556556
MAGE_TF_0028	11q23.3::pro_core_motif_panel::accepted	11q23.3	pro_core_motif_panel	ENSG00000167114.13	SLC27A4	39	-0.0614335153733092	0.121809100684293	-0.504342573980031	0.61826821845813	26	0.985511345742189
MAGE_TF_0028	11q23.3::pro_core_motif_panel::accepted	11q23.3	pro_core_motif_panel	ENSG00000223551.1	TMSB4XP4	39	-0.182452425363783	0.183436948134879	-0.994632909121599	0.32908206134394	26	0.964370337995805
MAGE_TF_0028	11q23.3::pro_core_motif_panel::accepted	11q23.3	pro_core_motif_panel	ENSG00000167118.11	URM1	39	0.175250232998851	0.0988325827704419	1.77320300741208	0.0879114053988926	26	0.924199893787712
MAGE_TF_0028	11q23.3::pro_core_motif_panel::accepted	11q23.3	pro_core_motif_panel	ENSG00000207955.5	RP11-339B21.12	39	0.056949012390836	0.182832250000803	0.31148231447453	0.757917908509083	26	0.9919256263964
MAGE_TF_0028	11q23.3::pro_core_motif_panel::accepted	11q23.3	pro_core_motif_panel	ENSG00000167123.19	CERCAM	39	0.106822784324789	0.17564691588812	0.608167719795495	0.548352652875339	26	0.981388050321331
MAGE_TF_0028	11q23.3::pro_core_motif_panel::accepted	11q23.3	pro_core_motif_panel	ENSG00000136811.16	ODF2	39	-0.394928526770009	0.135271881818673	-2.91951676475822	0.0071489660505948	26	0.878374679303193
MAGE_TF_0028	11q23.3::pro_core_motif_panel::accepted	11q23.3	pro_core_motif_panel	ENSG00000119392.16	GLE1	39	-0.229446197465379	0.11548917302754	-1.98673340063371	0.0575853343524262	26	0.912115203665034
MAGE_TF_0028	11q23.3::pro_core_motif_panel::accepted	11q23.3	pro_core_motif_panel	ENSG00000228395.2	RP11-216B9.6	39	-0.0447659179901696	0.211385913620982	-0.211773420581068	0.833935136923686	26	0.99486513321666
MAGE_TF_0028	11q23.3::pro_core_motif_panel::accepted	11q23.3	pro_core_motif_panel	ENSG00000197694.18	SPTAN1	39	-0.0588934993879848	0.085267858777867	-0.690688147117772	0.495882005304142	26	0.978221286212684
MAGE_TF_0028	11q23.3::pro_core_motif_panel::accepted	11q23.3	pro_core_motif_panel	ENSG00000280474.1	RP11-216B9.8	39	-0.215623927696624	0.112367947361001	-1.91890955348589	0.0660364622250526	26	0.916299268370616
MAGE_TF_0028	11q23.3::pro_core_motif_panel::accepted	11q23.3	pro_core_motif_panel	ENSG00000119333.12	DYNC2I2	39	0.0449178020667085	0.107644311029731	0.417279850992796	0.679899299011632	26	0.988691633790907
MAGE_TF_0028	11q23.3::pro_core_motif_panel::accepted	11q23.3	pro_core_motif_panel	ENSG00000119335.17	SET	39	-0.0691478677377963	0.0915096069653634	-0.755635064239418	0.456659694460625	26	0.975107268555553
MAGE_TF_0028	11q23.3::pro_core_motif_panel::accepted	11q23.3	pro_core_motif_panel	ENSG00000234705.2	HMGA1P4	39	0.176015225628029	0.1362640885739	1.29172129994155	0.207818833686786	26	0.946872665724534
MAGE_TF_0028	11q23.3::pro_core_motif_panel::accepted	11q23.3	pro_core_motif_panel	ENSG00000160447.7	PKN3	39	0.41043465049708	0.185350779931245	2.2143669999626	0.0357763674829584	26	0.901141296985272
MAGE_TF_0028	11q23.3::pro_core_motif_panel::accepted	11q23.3	pro_core_motif_panel	ENSG00000160446.19	ZDHHC12	39	-0.057341030334914	0.113922764088262	-0.503332505964208	0.618968302185647	26	0.985595018577552
MAGE_TF_0028	11q23.3::pro_core_motif_panel::accepted	11q23.3	pro_core_motif_panel	ENSG00000223478.1	RP11-545E17.3	39	-0.0079099866763449	0.114734345137934	-0.068941751197826	0.945563478544847	26	0.998318201184057
MAGE_TF_0028	11q23.3::pro_core_motif_panel::accepted	11q23.3	pro_core_motif_panel	ENSG00000160445.11	ZER1	39	0.0647949022783497	0.0985657747805715	0.657377293716779	0.516716198708097	26	0.97951678770608
MAGE_TF_0028	11q23.3::pro_core_motif_panel::accepted	11q23.3	pro_core_motif_panel	ENSG00000107021.16	TBC1D13	39	-0.0688652772006134	0.11164993597604	-0.616796387732744	0.542732861989701	26	0.981090511650401
MAGE_TF_0028	11q23.3::pro_core_motif_panel::accepted	11q23.3	pro_core_motif_panel	ENSG00000167136.7	ENDOG	39	-0.259585288028352	0.0924524110301602	-2.80777196760904	0.0093355325545935	26	0.878684906676614
MAGE_TF_0028	11q23.3::pro_core_motif_panel::accepted	11q23.3	pro_core_motif_panel	ENSG00000198917.13	SPOUT1	39	-0.11684368777203	0.0985414195071229	-1.18573172942353	0.246452072167629	26	0.954197168899169
MAGE_TF_0028	11q23.3::pro_core_motif_panel::accepted	11q23.3	pro_core_motif_panel	ENSG00000286112.1	RP11-545E17.13	39	-0.0611492084874069	0.164183506240665	-0.372444284371492	0.712580865347891	26	0.990234629152529
MAGE_TF_0028	11q23.3::pro_core_motif_panel::accepted	11q23.3	pro_core_motif_panel	ENSG00000136802.12	LRRC8A	39	-0.370588174512838	0.137766613774681	-2.68997084532352	0.0123155739041739	26	0.883080038104688
MAGE_TF_0028	11q23.3::pro_core_motif_panel::accepted	11q23.3	pro_core_motif_panel	ENSG00000171097.14	KYAT1	39	-0.315370717115496	0.152682664767453	-2.06553060621406	0.0489743820243863	26	0.906006193324376
MAGE_TF_0028	11q23.3::pro_core_motif_panel::accepted	11q23.3	pro_core_motif_panel	ENSG00000175287.19	PHYHD1	39	0.0245081867013865	0.194213355105103	0.126192077203565	0.900550678161111	26	0.997063429014313
MAGE_TF_0028	11q23.3::pro_core_motif_panel::accepted	11q23.3	pro_core_motif_panel	ENSG00000175283.8	DOLK	39	0.067591024694748	0.107094263868981	0.631135807398974	0.533461339822634	26	0.980526125925118
MAGE_TF_0028	11q23.3::pro_core_motif_panel::accepted	11q23.3	pro_core_motif_panel	ENSG00000095319.14	NUP188	39	-0.333212342486696	0.131126469021894	-2.54115240784117	0.0173571984503257	26	0.889022974376494
MAGE_TF_0028	11q23.3::pro_core_motif_panel::accepted	11q23.3	pro_core_motif_panel	ENSG00000267834.1	RP11-167N5.5	39	0.0156104521620449	0.12170379224418	0.128265946970041	0.89892551296001	26	0.997063429014313
MAGE_TF_0028	11q23.3::pro_core_motif_panel::accepted	11q23.3	pro_core_motif_panel	ENSG00000148341.18	SH3GLB2	39	0.151111759130809	0.10970054283245	1.37749326693495	0.18010297864885	26	0.943592388397997
MAGE_TF_0028	11q23.3::pro_core_motif_panel::accepted	11q23.3	pro_core_motif_panel	ENSG00000148343.19	MIGA2	39	0.224836035181289	0.0886898836279423	2.53508095832536	0.0175988785988633	26	0.889022974376494
MAGE_TF_0028	11q23.3::pro_core_motif_panel::accepted	11q23.3	pro_core_motif_panel	ENSG00000167130.18	DOLPP1	39	-0.118019044471866	0.132267911875302	-0.892272682002655	0.380430898434481	26	0.968582902727025
MAGE_TF_0028	11q23.3::pro_core_motif_panel::accepted	11q23.3	pro_core_motif_panel	ENSG00000119383.21	PTPA	39	0.0698240579545688	0.0802405312667029	0.870184392504683	0.392162996147822	26	0.969617114448131
MAGE_TF_0028	11q23.3::pro_core_motif_panel::accepted	11q23.3	pro_core_motif_panel	ENSG00000095321.18	CRAT	39	0.272423539011528	0.131593278450337	2.07019341884047	0.0485026293155298	26	0.905865781076405
MAGE_TF_0028	11q23.3::pro_core_motif_panel::accepted	11q23.3	pro_core_motif_panel	ENSG00000188483.8	IER5L	39	0.0873966633746332	0.128306598322503	0.681154862783899	0.50179572515125	26	0.97878518009461
MAGE_TF_0028	11q23.3::pro_core_motif_panel::accepted	11q23.3	pro_core_motif_panel	ENSG00000233901.6	LINC01503	39	0.0615262744007173	0.132082106008222	0.46581839327189	0.645224264175295	26	0.986951779691642
MAGE_TF_0028	11q23.3::pro_core_motif_panel::accepted	11q23.3	pro_core_motif_panel	ENSG00000204054.14	LINC00963	39	-0.0077293616625934	0.162731987518561	-0.0474974943799041	0.962479697124184	26	0.998785917168165
MAGE_TF_0028	11q23.3::pro_core_motif_panel::accepted	11q23.3	pro_core_motif_panel	ENSG00000227619.3	RP11-492E3.2	39	0.380151698325835	0.130954375588623	2.90293238860559	0.0074395568316027	26	0.878374679303193
MAGE_TF_0028	11q23.3::pro_core_motif_panel::accepted	11q23.3	pro_core_motif_panel	ENSG00000148335.15	NTMT1	39	-0.0388718763140573	0.0912322820625295	-0.426075895891927	0.673559266933673	26	0.988449417328954
MAGE_TF_0028	11q23.3::pro_core_motif_panel::accepted	11q23.3	pro_core_motif_panel	ENSG00000234789.1	RP11-483H20.4	39	-0.0847307608371188	0.123644378183572	-0.685277908157868	0.499233263563824	26	0.978493650598293
MAGE_TF_0028	11q23.3::pro_core_motif_panel::accepted	11q23.3	pro_core_motif_panel	ENSG00000148331.12	ASB6	39	-0.16560350525711	0.115147066078941	-1.43819127048862	0.162308705215204	26	0.940338734761529
MAGE_TF_0028	11q23.3::pro_core_motif_panel::accepted	11q23.3	pro_core_motif_panel	ENSG00000148344.11	PTGES	39	-0.155208567593486	0.152931080282421	-1.0148922462776	0.319509073723129	26	0.963019864991814
MAGE_TF_0028	11q23.3::pro_core_motif_panel::accepted	11q23.3	pro_core_motif_panel	ENSG00000136816.16	TOR1B	39	-0.185539216974787	0.131420018290106	-1.41180331116082	0.169864560152318	26	0.941761620629448
MAGE_TF_0028	11q23.3::pro_core_motif_panel::accepted	11q23.3	pro_core_motif_panel	ENSG00000136827.12	TOR1A	39	0.102361857542359	0.0854685358639783	1.19765544720769	0.24185608096196	26	0.953220246216519
MAGE_TF_0028	11q23.3::pro_core_motif_panel::accepted	11q23.3	pro_core_motif_panel	ENSG00000136878.14	USP20	39	0.106310684329718	0.108934992368631	0.975909411825795	0.338102648342775	26	0.964985321592768
MAGE_TF_0028	11q23.3::pro_core_motif_panel::accepted	11q23.3	pro_core_motif_panel	ENSG00000136819.15	C9orf78	39	-0.0094241712408416	0.0943168479590176	-0.0999203370848085	0.921174050702809	26	0.997613587602716
MAGE_TF_0028	11q23.3::pro_core_motif_panel::accepted	11q23.3	pro_core_motif_panel	ENSG00000187239.17	FNBP1	39	-0.176942493691211	0.132039812912587	-1.34006925478114	0.191817377802674	26	0.944926704085851
MAGE_TF_0028	11q23.3::pro_core_motif_panel::accepted	11q23.3	pro_core_motif_panel	ENSG00000148358.20	GPR107	39	0.0259425733746885	0.113596703607166	0.228374350231162	0.82114187261254	26	0.994324428269598
MAGE_TF_0028	11q23.3::pro_core_motif_panel::accepted	11q23.3	pro_core_motif_panel	ENSG00000107130.10	NCS1	39	0.0466150742356665	0.151766098751158	0.307150770951149	0.761175316353343	26	0.992113792552196
MAGE_TF_0028	11q23.3::pro_core_motif_panel::accepted	11q23.3	pro_core_motif_panel	ENSG00000148357.17	HMCN2	39	0.0369657208571952	0.134769889995557	0.274287682941745	0.786031101031717	26	0.993265412714558
MAGE_TF_0028	11q23.3::pro_core_motif_panel::accepted	11q23.3	pro_core_motif_panel	ENSG00000130707.18	ASS1	39	0.072981176251476	0.149015303851164	0.489756248957955	0.628413400436954	26	0.98618088383103
MAGE_TF_0028	11q23.3::pro_core_motif_panel::accepted	11q23.3	pro_core_motif_panel	ENSG00000107164.16	FUBP3	39	0.173611129412317	0.143161659948993	1.2126929058672	0.236151311324622	26	0.952202487144441
MAGE_TF_0028	11q23.3::pro_core_motif_panel::accepted	11q23.3	pro_core_motif_panel	ENSG00000130713.16	EXOSC2	39	-0.31811209542162	0.137550679862004	-2.3126900989567	0.0289147276766132	26	0.892930280570398
MAGE_TF_0028	11q23.3::pro_core_motif_panel::accepted	11q23.3	pro_core_motif_panel	ENSG00000097007.19	ABL1	39	-0.153029382916796	0.103941865384469	-1.47225934757625	0.152953491826328	26	0.938735202628068
MAGE_TF_0028	11q23.3::pro_core_motif_panel::accepted	11q23.3	pro_core_motif_panel	ENSG00000130720.13	FIBCD1	39	0.225103704459146	0.182604758204881	1.23273734305752	0.228704485319108	26	0.951260031439777
MAGE_TF_0028	11q23.3::pro_core_motif_panel::accepted	11q23.3	pro_core_motif_panel	ENSG00000050555.19	LAMC3	39	0.0692757757099214	0.164268826579692	0.421721985554657	0.676694456179903	26	0.988574670887997
MAGE_TF_0028	11q23.3::pro_core_motif_panel::accepted	11q23.3	pro_core_motif_panel	ENSG00000126878.13	AIF1L	39	0.0321219780642431	0.137284203326307	0.233981603753007	0.816831887367186	26	0.994237048858791
MAGE_TF_0028	11q23.3::pro_core_motif_panel::accepted	11q23.3	pro_core_motif_panel	ENSG00000126883.17	NUP214	39	-0.268837613449879	0.134104698787715	-2.00468451799324	0.0555141121253791	26	0.910129872361722
MAGE_TF_0028	11q23.3::pro_core_motif_panel::accepted	11q23.3	pro_core_motif_panel	ENSG00000236986.6	RP11-544A12.4	39	0.0891892161276366	0.179576002707018	0.496665561005668	0.623598357831404	26	0.98579277308668
MAGE_TF_0028	11q23.3::pro_core_motif_panel::accepted	11q23.3	pro_core_motif_panel	ENSG00000246851.1	RP11-544A12.8	39	0.0045490690022181	0.115489763729779	0.0393893697181857	0.968880858694531	26	0.998993001331202
MAGE_TF_0028	11q23.3::pro_core_motif_panel::accepted	11q23.3	pro_core_motif_panel	ENSG00000126882.13	FAM78A	39	-0.347016602912823	0.137045927993939	-2.53211903478206	0.0177179100519191	26	0.889022974376494
MAGE_TF_0028	11q23.3::pro_core_motif_panel::accepted	11q23.3	pro_core_motif_panel	ENSG00000160539.6	PLPP7	39	0.124203673263385	0.216178140748724	0.574543165341373	0.570538556836468	26	0.982404362898302
MAGE_TF_0028	11q23.3::pro_core_motif_panel::accepted	11q23.3	pro_core_motif_panel	ENSG00000288701.1	PRRC2B	39	-0.434087789650813	0.149504318941428	-2.90351337489372	0.0074291900885888	26	0.878374679303193
MAGE_TF_0028	11q23.3::pro_core_motif_panel::accepted	11q23.3	pro_core_motif_panel	ENSG00000130714.19	POMT1	39	0.0279296784030706	0.0832300396559802	0.335572090539835	0.739886370344846	26	0.991455476185774
MAGE_TF_0028	11q23.3::pro_core_motif_panel::accepted	11q23.3	pro_core_motif_panel	ENSG00000130717.13	UCK1	39	0.0936061316195946	0.103596941484181	0.903560764232488	0.37452430040417	26	0.96792467827486
MAGE_TF_0028	11q23.3::pro_core_motif_panel::accepted	11q23.3	pro_core_motif_panel	ENSG00000107263.19	RAPGEF1	39	-0.0953792129056827	0.122609486377341	-0.777910549369282	0.443643445567186	26	0.974092527050726
MAGE_TF_0028	11q23.3::pro_core_motif_panel::accepted	11q23.3	pro_core_motif_panel	ENSG00000160563.14	MED27	39	-0.0209351027048094	0.0755612862446413	-0.277061227319884	0.783923986962508	26	0.993203263242358
MAGE_TF_0028	11q23.3::pro_core_motif_panel::accepted	11q23.3	pro_core_motif_panel	ENSG00000196358.11	NTNG2	39	0.073598433858143	0.196785291288631	0.374003734609382	0.711434272168146	26	0.990217374543503
MAGE_TF_0028	11q23.3::pro_core_motif_panel::accepted	11q23.3	pro_core_motif_panel	ENSG00000107290.14	SETX	39	-0.0395929969567976	0.151979528590325	-0.260515329426532	0.796518510265124	26	0.993613454627788
MAGE_TF_0028	11q23.3::pro_core_motif_panel::accepted	11q23.3	pro_core_motif_panel	ENSG00000125482.13	TTF1	39	-0.0976262172645668	0.129286005657555	-0.755118210730038	0.456964382790212	26	0.975123217969443
MAGE_TF_0028	11q23.3::pro_core_motif_panel::accepted	11q23.3	pro_core_motif_panel	ENSG00000125484.12	GTF3C4	39	-0.244937652836086	0.0795924179788036	-3.07739931837874	0.0048732805104359	26	0.878374679303193
MAGE_TF_0028	11q23.3::pro_core_motif_panel::accepted	11q23.3	pro_core_motif_panel	ENSG00000125485.17	DDX31	39	0.0766694925387155	0.0991295025467526	0.77342759288594	0.446244810333309	26	0.974197871121522
MAGE_TF_0028	11q23.3::pro_core_motif_panel::accepted	11q23.3	pro_core_motif_panel	ENSG00000224992.2	RP11-295G24.5	39	-0.129036647877755	0.160146496235039	-0.805741311307709	0.427700141609448	26	0.972888652897059
MAGE_TF_0028	11q23.3::pro_core_motif_panel::accepted	11q23.3	pro_core_motif_panel	ENSG00000165698.16	SPACA9	39	-0.201600047853426	0.171341179042105	-1.17660009683887	0.25001542786532	26	0.95468604272046
MAGE_TF_0028	11q23.3::pro_core_motif_panel::accepted	11q23.3	pro_core_motif_panel	ENSG00000165695.10	AK8	39	0.204676352893166	0.19641403705207	1.04206581141095	0.306974430908818	26	0.961531507747655
MAGE_TF_0028	11q23.3::pro_core_motif_panel::accepted	11q23.3	pro_core_motif_panel	ENSG00000165699.15	TSC1	39	0.208638209221932	0.108675323091437	1.91983058606956	0.0659148068334977	26	0.916174301595079
MAGE_TF_0028	11q23.3::pro_core_motif_panel::accepted	11q23.3	pro_core_motif_panel	ENSG00000196205.8	EEF1A1P5	39	-0.0005741564832371	0.13921463018679	-0.0041242539125865	0.996740812865582	26	0.99982396804086
MAGE_TF_0028	11q23.3::pro_core_motif_panel::accepted	11q23.3	pro_core_motif_panel	ENSG00000148308.18	GTF3C5	39	0.0055957018885376	0.128160709912352	0.0436616018463417	0.965507746007236	26	0.998884008601707
MAGE_TF_0028	11q23.3::pro_core_motif_panel::accepted	11q23.3	pro_core_motif_panel	ENSG00000170835.17	CEL	39	0.0664762823717308	0.137728648871795	0.482661253967652	0.633375320071723	26	0.986417566406472
MAGE_TF_0028	11q23.3::pro_core_motif_panel::accepted	11q23.3	pro_core_motif_panel	ENSG00000160271.16	RALGDS	39	0.0681082434136386	0.127580294458559	0.533846106114467	0.597983088624639	26	0.984148129445273
MAGE_TF_0028	11q23.3::pro_core_motif_panel::accepted	11q23.3	pro_core_motif_panel	ENSG00000285245.1	RP11-326L24.9	39	0.191490140975338	0.196838254034611	0.97282991009292	0.339602242696965	26	0.964985321592768
MAGE_TF_0028	11q23.3::pro_core_motif_panel::accepted	11q23.3	pro_core_motif_panel	ENSG00000148288.13	GBGT1	39	0.0674535691537188	0.154830138400254	0.435661750681532	0.666677816602636	26	0.987948617905563
MAGE_TF_0028	11q23.3::pro_core_motif_panel::accepted	11q23.3	pro_core_motif_panel	ENSG00000148296.7	SURF6	39	-0.0717537630275155	0.155216765968552	-0.462281007981144	0.647725115726395	26	0.987076792297183
MAGE_TF_0028	11q23.3::pro_core_motif_panel::accepted	11q23.3	pro_core_motif_panel	ENSG00000148297.16	MED22	39	0.0764893306877027	0.117705160603124	0.649838378332518	0.521497239332829	26	0.979652468837837
MAGE_TF_0028	11q23.3::pro_core_motif_panel::accepted	11q23.3	pro_core_motif_panel	ENSG00000148303.17	RPL7A	39	-0.181403794806359	0.110891475497357	-1.63586780672498	0.113917330964284	26	0.929820971801317
MAGE_TF_0028	11q23.3::pro_core_motif_panel::accepted	11q23.3	pro_core_motif_panel	ENSG00000148291.10	SURF2	39	-0.0093700450652985	0.129029486382332	-0.0726194091599637	0.942664756009515	26	0.998181196023681
MAGE_TF_0028	11q23.3::pro_core_motif_panel::accepted	11q23.3	pro_core_motif_panel	ENSG00000148290.10	SURF1	39	0.211045560753847	0.145900114093412	1.44650716735373	0.159983948883217	26	0.939899867138269
MAGE_TF_0028	11q23.3::pro_core_motif_panel::accepted	11q23.3	pro_core_motif_panel	ENSG00000148248.14	SURF4	39	0.0234024125720594	0.1575164198211	0.14857125751486	0.883038277411896	26	0.99660711472202
MAGE_TF_0028	11q23.3::pro_core_motif_panel::accepted	11q23.3	pro_core_motif_panel	ENSG00000198870.8	STKLD1	39	-0.115243923792223	0.157861105464868	-0.730033680258693	0.471896531365109	26	0.976431987596147
MAGE_TF_0028	11q23.3::pro_core_motif_panel::accepted	11q23.3	pro_core_motif_panel	ENSG00000160323.19	ADAMTS13	39	0.177269202923578	0.123847173179746	1.43135445381784	0.164240116953793	26	0.940588349490352
MAGE_TF_0028	11q23.3::pro_core_motif_panel::accepted	11q23.3	pro_core_motif_panel	ENSG00000148300.12	REXO4	39	-0.0890113927411809	0.125371501948044	-0.709981067133332	0.484035506327316	26	0.977316144661609
MAGE_TF_0028	11q23.3::pro_core_motif_panel::accepted	11q23.3	pro_core_motif_panel	ENSG00000160325.15	CACFD1	39	0.445437603678075	0.210461072443732	2.11648452849714	0.0440339556047185	26	0.904449022825002
MAGE_TF_0028	11q23.3::pro_core_motif_panel::accepted	11q23.3	pro_core_motif_panel	ENSG00000160326.14	SLC2A6	39	0.0646779875645773	0.139660830749316	0.463107567222415	0.647140378645555	26	0.987003936255322
MAGE_TF_0028	11q23.3::pro_core_motif_panel::accepted	11q23.3	pro_core_motif_panel	ENSG00000197859.11	ADAMTSL2	39	-0.0861135978809027	0.207916204348095	-0.414174538011143	0.682143318245608	26	0.988856429888453
MAGE_TF_0028	11q23.3::pro_core_motif_panel::accepted	11q23.3	pro_core_motif_panel	ENSG00000123453.18	SARDH	39	0.293453273639852	0.185665421098729	1.58054888144091	0.12607148525458	26	0.933939088495765
MAGE_TF_0028	11q23.3::pro_core_motif_panel::accepted	11q23.3	pro_core_motif_panel	ENSG00000160293.17	VAV2	39	-0.0007073381761336	0.0997467725255508	-0.0070913389799402	0.99439610941892	26	0.999728614833511
MAGE_TF_0028	11q23.3::pro_core_motif_panel::accepted	11q23.3	pro_core_motif_panel	ENSG00000235106.10	BRD3OS	39	-0.0255296647160866	0.131278313547118	-0.194469779709073	0.84731960023263	26	0.995204204138736
MAGE_TF_0028	11q23.3::pro_core_motif_panel::accepted	11q23.3	pro_core_motif_panel	ENSG00000169925.17	BRD3	39	-0.248889349259731	0.158471546334109	-1.57056175078265	0.128375950242476	26	0.934238524451319
MAGE_TF_0028	11q23.3::pro_core_motif_panel::accepted	11q23.3	pro_core_motif_panel	ENSG00000196363.10	WDR5	39	-0.36099511805307	0.184234750618011	-1.9594301120832	0.0608659531224901	26	0.913057945293869
MAGE_TF_0028	11q23.3::pro_core_motif_panel::accepted	11q23.3	pro_core_motif_panel	ENSG00000186350.12	RXRA	39	-0.1246497553455	0.150525691738451	-0.828096213383213	0.415152961297299	26	0.972062812045189
MAGE_TF_0028	11q23.3::pro_core_motif_panel::accepted	11q23.3	pro_core_motif_panel	ENSG00000130635.16	COL5A1	39	0.226698930404209	0.160723759899003	1.41048797356821	0.170248377416532	26	0.941981040433106
MAGE_TF_0028	11q23.3::pro_core_motif_panel::accepted	11q23.3	pro_core_motif_panel	ENSG00000196422.11	PPP1R26	39	0.476909647210182	0.222515828485324	2.14326167471559	0.0416203037713802	26	0.902620643440153
MAGE_TF_0028	11q23.3::pro_core_motif_panel::accepted	11q23.3	pro_core_motif_panel	ENSG00000225361.4	PPP1R26-AS1	39	0.22955051730907	0.171316733445422	1.33991883158454	0.191865633305023	26	0.944926704085851
MAGE_TF_0028	11q23.3::pro_core_motif_panel::accepted	11q23.3	pro_core_motif_panel	ENSG00000122140.11	MRPS2	39	-0.335510065146418	0.128682092839073	-2.60727858666395	0.0149172425329045	26	0.887412823102793
MAGE_TF_0028	11q23.3::pro_core_motif_panel::accepted	11q23.3	pro_core_motif_panel	ENSG00000160345.13	C9orf116	39	0.234342482751112	0.170541695021993	1.37410668236229	0.181139357640097	26	0.943592388397997
MAGE_TF_0028	11q23.3::pro_core_motif_panel::accepted	11q23.3	pro_core_motif_panel	ENSG00000226706.1	RP11-426A6.5	39	-0.204095947646979	0.119489822787559	-1.70806134686333	0.0995396520582015	26	0.926909115763981
MAGE_TF_0028	11q23.3::pro_core_motif_panel::accepted	11q23.3	pro_core_motif_panel	ENSG00000107147.14	KCNT1	39	0.0463549442517903	0.167463077889218	0.276806952529892	0.784117094780184	26	0.993219934897771
MAGE_TF_0028	11q23.3::pro_core_motif_panel::accepted	11q23.3	pro_core_motif_panel	ENSG00000130559.19	CAMSAP1	39	-0.242419327366105	0.145832505752572	-1.66231339244357	0.108461114729561	26	0.928333320210505
MAGE_TF_0028	11q23.3::pro_core_motif_panel::accepted	11q23.3	pro_core_motif_panel	ENSG00000238058.2	RP11-432J22.2	39	0.29125735899149	0.17303113009764	1.68326565761396	0.104295177581027	26	0.927736419453854
MAGE_TF_0028	11q23.3::pro_core_motif_panel::accepted	11q23.3	pro_core_motif_panel	ENSG00000130560.9	UBAC1	39	-0.0200046004424806	0.0772240940099349	-0.259046100818055	0.797639640853017	26	0.993626373672553
MAGE_TF_0028	11q23.3::pro_core_motif_panel::accepted	11q23.3	pro_core_motif_panel	ENSG00000148411.8	NACC2	39	0.270809650848794	0.122916757075258	2.20319553893685	0.0366425771487654	26	0.901177584964428
MAGE_TF_0028	11q23.3::pro_core_motif_panel::accepted	11q23.3	pro_core_motif_panel	ENSG00000260193.1	LINC02846	39	0.19340248651117	0.186374159063211	1.03771084727242	0.308959780495533	26	0.961775451842294
MAGE_TF_0028	11q23.3::pro_core_motif_panel::accepted	11q23.3	pro_core_motif_panel	ENSG00000238227.8	TMEM250	39	0.0203797087087394	0.0930657931543935	0.218981733438085	0.828374214114563	26	0.994508895171418
MAGE_TF_0028	11q23.3::pro_core_motif_panel::accepted	11q23.3	pro_core_motif_panel	ENSG00000165661.17	QSOX2	39	-0.132398067962869	0.113142110587477	-1.17019266544886	0.25253839042116	26	0.954733743541459
MAGE_TF_0028	11q23.3::pro_core_motif_panel::accepted	11q23.3	pro_core_motif_panel	ENSG00000160360.13	GPSM1	39	-0.0269630355901571	0.124856572976361	-0.21595207162431	0.830710384903066	26	0.994681448152462
MAGE_TF_0028	11q23.3::pro_core_motif_panel::accepted	11q23.3	pro_core_motif_panel	ENSG00000213221.5	DNLZ	39	0.105896010727959	0.123858586496174	0.854975127067429	0.400374964777049	26	0.970661200931026
MAGE_TF_0028	11q23.3::pro_core_motif_panel::accepted	11q23.3	pro_core_motif_panel	ENSG00000187796.15	CARD9	39	0.258653164689393	0.185456084749915	1.39468686097942	0.174913096047038	26	0.942745460624715
MAGE_TF_0028	11q23.3::pro_core_motif_panel::accepted	11q23.3	pro_core_motif_panel	ENSG00000165684.5	SNAPC4	39	-0.1944599867848	0.0788834225019409	-2.4651565641693	0.0206161687510714	26	0.889022974376494
MAGE_TF_0028	11q23.3::pro_core_motif_panel::accepted	11q23.3	pro_core_motif_panel	ENSG00000165689.17	ENTR1	39	-0.262693105404096	0.145843926505249	-1.80119331465367	0.0832826698959432	26	0.923060933213531
MAGE_TF_0028	11q23.3::pro_core_motif_panel::accepted	11q23.3	pro_core_motif_panel	ENSG00000165688.12	PMPCA	39	-0.270334847576755	0.135418169297707	-1.99629672280123	0.0564735922355219	26	0.911024439830132
MAGE_TF_0028	11q23.3::pro_core_motif_panel::accepted	11q23.3	pro_core_motif_panel	ENSG00000148384.14	INPP5E	39	-0.1010612442023	0.0796138833033007	-1.26939222167185	0.215546635787725	26	0.948722429778229
MAGE_TF_0028	11q23.3::pro_core_motif_panel::accepted	11q23.3	pro_core_motif_panel	ENSG00000148396.18	SEC16A	39	-0.0619291739534228	0.11615256642513	-0.533170947999168	0.598443700728674	26	0.984195978532608
MAGE_TF_0028	11q23.3::pro_core_motif_panel::accepted	11q23.3	pro_core_motif_panel	ENSG00000227512.1	RP11-413M3.4	39	0.199104365901897	0.15474817028474	1.28663470162873	0.209560276140229	26	0.947426800195016
MAGE_TF_0028	11q23.3::pro_core_motif_panel::accepted	11q23.3	pro_core_motif_panel	ENSG00000148400.13	NOTCH1	39	0.0912918979867059	0.0920981478651407	0.991245753610427	0.330701580508138	26	0.964440760872889
MAGE_TF_0028	11q23.3::pro_core_motif_panel::accepted	11q23.3	pro_core_motif_panel	ENSG00000237886.1	NALT1	39	0.0149792707615919	0.137144577929888	0.10922247884455	0.913864660031331	26	0.997456524286098
MAGE_TF_0028	11q23.3::pro_core_motif_panel::accepted	11q23.3	pro_core_motif_panel	ENSG00000172889.16	EGFL7	39	0.107544445971942	0.188572581718113	0.570307968380601	0.573364808307236	26	0.982620768960242
MAGE_TF_0028	11q23.3::pro_core_motif_panel::accepted	11q23.3	pro_core_motif_panel	ENSG00000228401.5	RP11-251M1.1	39	-0.14843434654892	0.19422265919665	-0.764248348585476	0.451599928462514	26	0.974623061705555
MAGE_TF_0028	11q23.3::pro_core_motif_panel::accepted	11q23.3	pro_core_motif_panel	ENSG00000169692.13	AGPAT2	39	0.170101879283317	0.133905198081937	1.27031572873841	0.215222734936619	26	0.948619798069121
MAGE_TF_0028	11q23.3::pro_core_motif_panel::accepted	11q23.3	pro_core_motif_panel	ENSG00000165716.11	DIPK1B	39	0.0675506861609494	0.212657019917687	0.317650864227742	0.753286891690301	26	0.991737641476438
MAGE_TF_0028	11q23.3::pro_core_motif_panel::accepted	11q23.3	pro_core_motif_panel	ENSG00000233016.7	SNHG7	39	0.140376787358449	0.124338023439344	1.12899323533906	0.269210240893684	26	0.956431251958143
MAGE_TF_0028	11q23.3::pro_core_motif_panel::accepted	11q23.3	pro_core_motif_panel	ENSG00000187922.14	LCN10	39	0.14557870127299	0.115470589235713	1.26074268986206	0.218598338498961	26	0.949038580309007
MAGE_TF_0028	11q23.3::pro_core_motif_panel::accepted	11q23.3	pro_core_motif_panel	ENSG00000204003.8	RP11-216L13.16	39	-0.0211223567419125	0.122835861575663	-0.171955945690191	0.864803610364157	26	0.996082350372587
MAGE_TF_0028	11q23.3::pro_core_motif_panel::accepted	11q23.3	pro_core_motif_panel	ENSG00000244187.8	TMEM141	39	0.0476311023603718	0.109975384295762	0.433106941752304	0.668508982958343	26	0.988038304853114
MAGE_TF_0028	11q23.3::pro_core_motif_panel::accepted	11q23.3	pro_core_motif_panel	ENSG00000272896.1	RP11-216L13.17	39	0.259774807566638	0.180373267376284	1.44020680750165	0.161742787327698	26	0.940306443056065
MAGE_TF_0028	11q23.3::pro_core_motif_panel::accepted	11q23.3	pro_core_motif_panel	ENSG00000213213.14	CCDC183	39	0.110406318189752	0.174772576644743	0.631714198584901	0.53308915103119	26	0.980520883436281
MAGE_TF_0028	11q23.3::pro_core_motif_panel::accepted	11q23.3	pro_core_motif_panel	ENSG00000273066.5	RP11-216L13.19	39	-0.13309656912863	0.112873518882627	-1.17916558681077	0.249010492385696	26	0.954418905278484
MAGE_TF_0028	11q23.3::pro_core_motif_panel::accepted	11q23.3	pro_core_motif_panel	ENSG00000196642.19	RABL6	39	-0.204421679198831	0.0866472389993861	-2.3592405431439	0.0261039218661602	26	0.891606294247153
MAGE_TF_0028	11q23.3::pro_core_motif_panel::accepted	11q23.3	pro_core_motif_panel	ENSG00000228544.1	CCDC183-AS1	39	0.0909734235084469	0.0811148489420266	1.1215384691583	0.272310531735832	26	0.956689771232701
MAGE_TF_0028	11q23.3::pro_core_motif_panel::accepted	11q23.3	pro_core_motif_panel	ENSG00000213212.3	NCLP1	39	-0.20866809919006	0.130309663597403	-1.60132482449458	0.121386784236876	26	0.932637215938296
MAGE_TF_0028	11q23.3::pro_core_motif_panel::accepted	11q23.3	pro_core_motif_panel	ENSG00000232434.2	AJM1	39	0.102561245006771	0.11603398928021	0.883889674422002	0.384856379779523	26	0.968796596234927
MAGE_TF_0028	11q23.3::pro_core_motif_panel::accepted	11q23.3	pro_core_motif_panel	ENSG00000054148.18	PHPT1	39	0.105343203388869	0.124051380299245	0.849190094739393	0.403527011897354	26	0.970989398661662
MAGE_TF_0028	11q23.3::pro_core_motif_panel::accepted	11q23.3	pro_core_motif_panel	ENSG00000177943.14	MAMDC4	39	0.0583491750774067	0.140051412529602	0.416626823132352	0.68037095389904	26	0.988730601142214
MAGE_TF_0028	11q23.3::pro_core_motif_panel::accepted	11q23.3	pro_core_motif_panel	ENSG00000107223.13	EDF1	39	0.0321140752761716	0.145780591639628	0.220290471557134	0.827365542259261	26	0.994489231587115
MAGE_TF_0028	11q23.3::pro_core_motif_panel::accepted	11q23.3	pro_core_motif_panel	ENSG00000127191.18	TRAF2	39	0.15358959336044	0.169037660190138	0.908611685630755	0.371900893917313	26	0.96771809264132
MAGE_TF_0028	11q23.3::pro_core_motif_panel::accepted	11q23.3	pro_core_motif_panel	ENSG00000213590.2	RP11-229P13.2	39	0.189006827005573	0.148385500642597	1.2737553614542	0.214019621009125	26	0.948435166105745
MAGE_TF_0028	11q23.3::pro_core_motif_panel::accepted	11q23.3	pro_core_motif_panel	ENSG00000260190.1	RP11-229P13.25	39	-0.0216248147503179	0.1373569221534	-0.157435201745183	0.876118148196624	26	0.996580351240786
MAGE_TF_0028	11q23.3::pro_core_motif_panel::accepted	11q23.3	pro_core_motif_panel	ENSG00000159069.14	FBXW5	39	0.0586777545705977	0.0905037580256192	0.648346056016674	0.522446492235972	26	0.979652468837837
MAGE_TF_0028	11q23.3::pro_core_motif_panel::accepted	11q23.3	pro_core_motif_panel	ENSG00000184925.12	LCN12	39	0.0496145130686862	0.117374748525242	0.422701762449495	0.675988412728379	26	0.988568135057863
MAGE_TF_0028	11q23.3::pro_core_motif_panel::accepted	11q23.3	pro_core_motif_panel	ENSG00000148362.11	PAXX	39	-0.309391131829237	0.116690064296893	-2.65139224743297	0.0134714945439863	26	0.886523566137181
MAGE_TF_0028	11q23.3::pro_core_motif_panel::accepted	11q23.3	pro_core_motif_panel	ENSG00000180539.8	C9orf139	39	0.0265198906759291	0.179283012695739	0.14792193793026	0.883545583370717	26	0.996652624444168
MAGE_TF_0028	11q23.3::pro_core_motif_panel::accepted	11q23.3	pro_core_motif_panel	ENSG00000107331.17	ABCA2	39	-0.14532509327469	0.144545881873758	-1.00539075476127	0.323974484759761	26	0.963635411941323
MAGE_TF_0028	11q23.3::pro_core_motif_panel::accepted	11q23.3	pro_core_motif_panel	ENSG00000180549.8	FUT7	39	-0.0148832846096054	0.178422096812789	-0.0834161512249338	0.934159579508576	26	0.997963556457394
MAGE_TF_0028	11q23.3::pro_core_motif_panel::accepted	11q23.3	pro_core_motif_panel	ENSG00000107281.10	NPDC1	39	0.0473585374974039	0.162744297008747	0.290999674752712	0.773360369122624	26	0.992678127148841
MAGE_TF_0028	11q23.3::pro_core_motif_panel::accepted	11q23.3	pro_core_motif_panel	ENSG00000054179.12	ENTPD2	39	0.0827569458543323	0.133135155756563	0.62160099925562	0.539616868340841	26	0.980969197019783
MAGE_TF_0028	11q23.3::pro_core_motif_panel::accepted	11q23.3	pro_core_motif_panel	ENSG00000231864.2	RP11-229P13.23	39	0.10896523228702	0.165755457462758	0.657385487965022	0.516711015175763	26	0.97951678770608
MAGE_TF_0028	11q23.3::pro_core_motif_panel::accepted	11q23.3	pro_core_motif_panel	ENSG00000186193.9	SAPCD2	39	-0.13330478287476	0.16212151795875	-0.822252249751806	0.418410604806508	26	0.972255201222663
MAGE_TF_0028	11q23.3::pro_core_motif_panel::accepted	11q23.3	pro_core_motif_panel	ENSG00000197355.11	UAP1L1	39	0.100733308653881	0.079310365644223	1.27011529748531	0.215293000464234	26	0.948631593885058
MAGE_TF_0028	11q23.3::pro_core_motif_panel::accepted	11q23.3	pro_core_motif_panel	ENSG00000268996.3	MAN1B1-DT	39	-0.11474360167798	0.151255893098069	-0.758605825715394	0.454910757638866	26	0.974904821593688
MAGE_TF_0028	11q23.3::pro_core_motif_panel::accepted	11q23.3	pro_core_motif_panel	ENSG00000177239.16	MAN1B1	39	0.131623401798918	0.118402611934184	1.11165961332072	0.276458684214697	26	0.957440994609288
MAGE_TF_0028	11q23.3::pro_core_motif_panel::accepted	11q23.3	pro_core_motif_panel	ENSG00000176978.14	DPP7	39	-0.0648685110145901	0.116644931237425	-0.556119415789731	0.582884068466176	26	0.983150561550433
MAGE_TF_0028	11q23.3::pro_core_motif_panel::accepted	11q23.3	pro_core_motif_panel	ENSG00000176884.16	GRIN1	39	0.288692616684121	0.172921463125584	1.6695013531921	0.107016489276353	26	0.928333320210505
MAGE_TF_0028	11q23.3::pro_core_motif_panel::accepted	11q23.3	pro_core_motif_panel	ENSG00000184709.7	LRRC26	39	0.134439739065467	0.158689082948639	0.847189589651735	0.404620663123843	26	0.971233575792603
MAGE_TF_0028	11q23.3::pro_core_motif_panel::accepted	11q23.3	pro_core_motif_panel	ENSG00000176248.9	ANAPC2	39	0.221965611621375	0.0983079316065653	2.25786066285776	0.0325773299012717	26	0.896255188928025
MAGE_TF_0028	11q23.3::pro_core_motif_panel::accepted	11q23.3	pro_core_motif_panel	ENSG00000176101.12	SSNA1	39	0.110154347766034	0.0961056577440217	1.14617963553646	0.262160662398023	26	0.95555933862171
MAGE_TF_0028	11q23.3::pro_core_motif_panel::accepted	11q23.3	pro_core_motif_panel	ENSG00000176058.13	TPRN	39	0.132409925163434	0.132142171764374	1.0020262524483	0.325565967976563	26	0.963934842536247
MAGE_TF_0028	11q23.3::pro_core_motif_panel::accepted	11q23.3	pro_core_motif_panel	ENSG00000187713.7	TMEM203	39	0.044450841049568	0.091477130211876	0.485922994595618	0.631092018449164	26	0.986318853361304
MAGE_TF_0028	11q23.3::pro_core_motif_panel::accepted	11q23.3	pro_core_motif_panel	ENSG00000188566.15	NDOR1	39	0.190800937476259	0.0803726642847141	2.37395312416621	0.0252689195857739	26	0.891597727754427
MAGE_TF_0028	11q23.3::pro_core_motif_panel::accepted	11q23.3	pro_core_motif_panel	ENSG00000284976.1	RP13-122B23.13	39	-0.175162535564384	0.143932409045013	-1.2169777239649	0.23454435907384	26	0.951992695605386
MAGE_TF_0028	11q23.3::pro_core_motif_panel::accepted	11q23.3	pro_core_motif_panel	ENSG00000212864.3	RNF208	39	-0.137691362097286	0.147500135715122	-0.93349990106599	0.359150842324463	26	0.966811155242376
MAGE_TF_0028	11q23.3::pro_core_motif_panel::accepted	11q23.3	pro_core_motif_panel	ENSG00000197191.6	CYSRT1	39	0.133561065952881	0.136211758163246	0.980539916332415	0.335856262780899	26	0.964793310068421
MAGE_TF_0028	11q23.3::pro_core_motif_panel::accepted	11q23.3	pro_core_motif_panel	ENSG00000188229.6	TUBB4B	39	-0.309083128833534	0.12837240802577	-2.40770687086813	0.0234448960769436	26	0.891068203949093
MAGE_TF_0028	11q23.3::pro_core_motif_panel::accepted	11q23.3	pro_core_motif_panel	ENSG00000188163.8	FAM166A	39	0.192700020343656	0.1301999477772	1.48003147185134	0.150881204222633	26	0.938627503394366
MAGE_TF_0028	11q23.3::pro_core_motif_panel::accepted	11q23.3	pro_core_motif_panel	ENSG00000197768.10	STPG3	39	0.104296248738344	0.146134501260718	0.713700377655992	0.481770536358914	26	0.977241105397729
MAGE_TF_0028	11q23.3::pro_core_motif_panel::accepted	11q23.3	pro_core_motif_panel	ENSG00000275549.1	STPG3-AS1	39	-0.141182353050962	0.131102158298263	-1.07688809157334	0.291421307392835	26	0.959517942171344
MAGE_TF_0028	11q23.3::pro_core_motif_panel::accepted	11q23.3	pro_core_motif_panel	ENSG00000188986.9	NELFB	39	-0.0940947980875078	0.0701753427199336	-1.34085270467485	0.191566201151607	26	0.944926704085851
MAGE_TF_0028	11q23.3::pro_core_motif_panel::accepted	11q23.3	pro_core_motif_panel	ENSG00000198113.3	TOR4A	39	-0.230271703806439	0.0947775189593776	-2.42960257173577	0.0223271612601337	26	0.89042415350328
MAGE_TF_0028	11q23.3::pro_core_motif_panel::accepted	11q23.3	pro_core_motif_panel	ENSG00000198435.4	NRARP	39	-0.269947634710976	0.0998712300404195	-2.70295694367361	0.0119478492205949	26	0.881348482213759
MAGE_TF_0028	11q23.3::pro_core_motif_panel::accepted	11q23.3	pro_core_motif_panel	ENSG00000187609.16	EXD3	39	-0.0979372515356614	0.109277734585659	-0.896223296602948	0.378356842770465	26	0.968313070544482
MAGE_TF_0028	11q23.3::pro_core_motif_panel::accepted	11q23.3	pro_core_motif_panel	ENSG00000188747.9	NOXA1	39	-0.482677085974625	0.171623887116316	-2.81241203706974	0.0092333631585361	26	0.878684906676614
MAGE_TF_0028	11q23.3::pro_core_motif_panel::accepted	11q23.3	pro_core_motif_panel	ENSG00000165802.23	NSMF	39	-0.148877444196427	0.133440437796144	-1.11568462045865	0.274763101150297	26	0.956982060378599
MAGE_TF_0028	11q23.3::pro_core_motif_panel::accepted	11q23.3	pro_core_motif_panel	ENSG00000130653.16	PNPLA7	39	0.179126262541153	0.119727491429017	1.49611639234379	0.146664419489651	26	0.937762257639297
MAGE_TF_0028	11q23.3::pro_core_motif_panel::accepted	11q23.3	pro_core_motif_panel	ENSG00000182154.8	MRPL41	39	-0.0369418219916673	0.120601676365875	-0.306312674125649	0.761806101889389	26	0.992120899453742
MAGE_TF_0028	11q23.3::pro_core_motif_panel::accepted	11q23.3	pro_core_motif_panel	ENSG00000148399.13	DPH7	39	0.0673226355329908	0.104096830316542	0.646730888234286	0.523474944196979	26	0.979694219199025
MAGE_TF_0028	11q23.3::pro_core_motif_panel::accepted	11q23.3	pro_core_motif_panel	ENSG00000165724.6	ZMYND19	39	-0.160763782594958	0.130037553333705	-1.23628735294952	0.227404241655944	26	0.950950942920565
MAGE_TF_0028	11q23.3::pro_core_motif_panel::accepted	11q23.3	pro_core_motif_panel	ENSG00000197070.14	ARRDC1	39	0.0563703355408064	0.122513336799331	0.460115910752946	0.649257871976573	26	0.987113901652409
MAGE_TF_0028	11q23.3::pro_core_motif_panel::accepted	11q23.3	pro_core_motif_panel	ENSG00000203993.6	ARRDC1-AS1	39	0.212187805492946	0.111949669484811	1.89538572529448	0.0692106492822336	26	0.918373910840241
MAGE_TF_0028	11q23.3::pro_core_motif_panel::accepted	11q23.3	pro_core_motif_panel	ENSG00000181090.21	EHMT1	39	0.19383498592533	0.173892859996894	1.11468053333985	0.275185379844039	26	0.957122493645142
MAGE_TF_0028	11q23.3::pro_core_motif_panel::accepted	11q23.3	pro_core_motif_panel	ENSG00000255585.3	RP11-188C12.2	39	0.163361105304921	0.134696331228149	1.21281035508101	0.236107154280563	26	0.952202487144441
MAGE_TF_0028	11q23.3::pro_core_motif_panel::accepted	11q23.3	pro_core_motif_panel	ENSG00000148408.13	CACNA1B	39	-0.0509879903837512	0.184508607849252	-0.276344778588376	0.784468126680466	26	0.993240850711844
MAGE_TF_0028	11q23.3::pro_core_motif_panel::accepted	11q23.3	pro_core_motif_panel	ENSG00000233013.10	FAM157B	39	-0.0073187092526348	0.165735320880473	-0.0441590194157408	0.965115054485361	26	0.998844133610102
MAGE_TF_0028	11q23.3::pro_core_motif_panel::accepted	11q23.3	pro_core_motif_panel	ENSG00000260370.2	RP11-631M21.1	39	-0.145553626684914	0.1346458282425	-1.08101103899608	0.289617585904844	26	0.959050488061004
MAGE_TF_0028	11q23.3::pro_core_motif_panel::accepted	11q23.3	pro_core_motif_panel	ENSG00000015171.20	ZMYND11	39	0.0560214120128617	0.124644974137111	0.449447820906419	0.656833097109527	26	0.987410446619029
MAGE_TF_0028	11q23.3::pro_core_motif_panel::accepted	11q23.3	pro_core_motif_panel	ENSG00000276662.1	RP11-631M21.7	39	0.0635996960129872	0.150957003402108	0.421310006025854	0.67699142536116	26	0.988587443472556
MAGE_TF_0028	11q23.3::pro_core_motif_panel::accepted	11q23.3	pro_core_motif_panel	ENSG00000151240.17	DIP2C	39	-0.185586174216089	0.139813365382443	-1.32738507301101	0.195919724177552	26	0.945288349145493
MAGE_TF_0028	11q23.3::pro_core_motif_panel::accepted	11q23.3	pro_core_motif_panel	ENSG00000107929.15	LARP4B	39	-0.0175038430498115	0.0832841632142072	-0.210170125679135	0.835173221661588	26	0.99492137136442
MAGE_TF_0028	11q23.3::pro_core_motif_panel::accepted	11q23.3	pro_core_motif_panel	ENSG00000205740.2	RP11-363N22.3	39	0.2369008865706	0.140174372723148	1.69004420685721	0.102976523416299	26	0.927688252594628
MAGE_TF_0028	11q23.3::pro_core_motif_panel::accepted	11q23.3	pro_core_motif_panel	ENSG00000107937.19	GTPBP4	39	-0.0147868827171718	0.0554075159593126	-0.266875034210707	0.791670737467013	26	0.993486095718366
MAGE_TF_0028	11q23.3::pro_core_motif_panel::accepted	11q23.3	pro_core_motif_panel	ENSG00000232656.9	IDI2-AS1	39	-0.167825410697407	0.0988753110425245	-1.69734394691541	0.101572199520768	26	0.927101274871389
MAGE_TF_0028	11q23.3::pro_core_motif_panel::accepted	11q23.3	pro_core_motif_panel	ENSG00000067064.12	IDI1	39	-0.0375294146337612	0.11897725235037	-0.315433529455217	0.754950476788488	26	0.991791134892736
MAGE_TF_0028	11q23.3::pro_core_motif_panel::accepted	11q23.3	pro_core_motif_panel	ENSG00000047056.16	WDR37	39	0.0976022607778755	0.0784166584563624	1.24466232939764	0.224358894535105	26	0.950145383143245
MAGE_TF_0028	11q23.3::pro_core_motif_panel::accepted	11q23.3	pro_core_motif_panel	ENSG00000229205.5	LINC00200	39	0.0868332173041002	0.207247282855376	0.418983622403847	0.678669360243672	26	0.988654106435466
MAGE_TF_0028	11q23.3::pro_core_motif_panel::accepted	11q23.3	pro_core_motif_panel	ENSG00000185736.16	ADARB2	39	-0.172426636442431	0.204526171672983	-0.843054143301151	0.40688740238029	26	0.971280376556556
MAGE_TF_0028	11q23.3::pro_core_motif_panel::accepted	11q23.3	pro_core_motif_panel	ENSG00000287653.1	RP11-358N3.1	39	0.256804946887823	0.150220342630368	1.70952177575388	0.0992653586739631	26	0.926707319653919
MAGE_TF_0028	11q23.3::pro_core_motif_panel::accepted	11q23.3	pro_core_motif_panel	ENSG00000286858.1	RP11-58N22.1	39	-0.0599631113105939	0.139820073286513	-0.428859103711956	0.671558254785227	26	0.988247834352916
MAGE_TF_0028	11q23.3::pro_core_motif_panel::accepted	11q23.3	pro_core_motif_panel	ENSG00000273001.1	PFKP-DT	39	-0.0176382251329604	0.178136318446714	-0.0990153231343249	0.921885575122879	26	0.997624210891407
MAGE_TF_0028	11q23.3::pro_core_motif_panel::accepted	11q23.3	pro_core_motif_panel	ENSG00000067057.18	PFKP	39	-0.0997236466326221	0.103534608093946	-0.96319142428331	0.344324938056545	26	0.965603532990732
MAGE_TF_0028	11q23.3::pro_core_motif_panel::accepted	11q23.3	pro_core_motif_panel	ENSG00000237399.7	PITRM1-AS1	39	0.277035307492252	0.130097520658891	2.12944340590951	0.0428506608847877	26	0.904449022825002
MAGE_TF_0028	11q23.3::pro_core_motif_panel::accepted	11q23.3	pro_core_motif_panel	ENSG00000107959.17	PITRM1	39	-0.195100576951608	0.144646499933892	-1.34880952557286	0.189029706637905	26	0.944926704085851
MAGE_TF_0028	11q23.3::pro_core_motif_panel::accepted	11q23.3	pro_core_motif_panel	ENSG00000067082.15	KLF6	39	0.0820915972833075	0.116432012463413	0.705060365671373	0.487041467345463	26	0.97754181335907
MAGE_TF_0028	11q23.3::pro_core_motif_panel::accepted	11q23.3	pro_core_motif_panel	ENSG00000233117.4	LINC00702	39	0.164720994159898	0.178405867919532	0.923293589391318	0.364343907426698	26	0.967166823500393
MAGE_TF_0028	11q23.3::pro_core_motif_panel::accepted	11q23.3	pro_core_motif_panel	ENSG00000187134.14	AKR1C1	39	0.172997308898972	0.174024693498609	0.994096328635997	0.32933825623423	26	0.964370337995805
MAGE_TF_0028	11q23.3::pro_core_motif_panel::accepted	11q23.3	pro_core_motif_panel	ENSG00000151632.17	AKR1C2	39	-0.119686768594215	0.174992781071736	-0.683952605708636	0.500056132254604	26	0.978620649082941
MAGE_TF_0028	11q23.3::pro_core_motif_panel::accepted	11q23.3	pro_core_motif_panel	ENSG00000196139.14	AKR1C3	39	-0.0863540872241358	0.166895347857438	-0.517414585443686	0.609241202366165	26	0.984914829443951
MAGE_TF_0028	11q23.3::pro_core_motif_panel::accepted	11q23.3	pro_core_motif_panel	ENSG00000173848.19	NET1	39	-0.075061926486359	0.0898480174603545	-0.835432195479217	0.411086138049208	26	0.971784468474088
MAGE_TF_0028	11q23.3::pro_core_motif_panel::accepted	11q23.3	pro_core_motif_panel	ENSG00000196372.13	ASB13	39	-0.0433080013096415	0.142484455578698	-0.303948954528035	0.763586034240974	26	0.992221756575592
MAGE_TF_0028	11q23.3::pro_core_motif_panel::accepted	11q23.3	pro_core_motif_panel	ENSG00000108021.20	TASOR2	39	0.0664062036748944	0.100070877117308	0.663591702079811	0.512793282020481	26	0.979302721304494
MAGE_TF_0028	11q23.3::pro_core_motif_panel::accepted	11q23.3	pro_core_motif_panel	ENSG00000226647.2	RP11-336A10.2	39	0.112189551966436	0.130434511849681	0.860121683866373	0.397584001378753	26	0.97041796938342
MAGE_TF_0028	11q23.3::pro_core_motif_panel::accepted	11q23.3	pro_core_motif_panel	ENSG00000272764.1	RP11-318E3.9	39	-0.0650803538021901	0.179647199189169	-0.362267567186842	0.720080131377839	26	0.990540364858866
MAGE_TF_0028	11q23.3::pro_core_motif_panel::accepted	11q23.3	pro_core_motif_panel	ENSG00000057608.17	GDI2	39	-0.198419236726784	0.143925303175465	-1.37862649825294	0.179757224766977	26	0.943592388397997
MAGE_TF_0028	11q23.3::pro_core_motif_panel::accepted	11q23.3	pro_core_motif_panel	ENSG00000134461.16	ANKRD16	39	-0.0574208144567155	0.125842431251907	-0.456291362821596	0.651969259235104	26	0.987283628961178
MAGE_TF_0028	11q23.3::pro_core_motif_panel::accepted	11q23.3	pro_core_motif_panel	ENSG00000134452.20	FBH1	39	0.210742648267632	0.122238325822125	1.72403087861572	0.0965748165622354	26	0.926207084261771
MAGE_TF_0028	11q23.3::pro_core_motif_panel::accepted	11q23.3	pro_core_motif_panel	ENSG00000232807.2	RP11-536K7.3	39	0.0472266267930583	0.171241884991514	0.275788991667539	0.784890321299928	26	0.993244077261708
MAGE_TF_0028	11q23.3::pro_core_motif_panel::accepted	11q23.3	pro_core_motif_panel	ENSG00000134470.21	IL15RA	39	0.250262968424656	0.129989972014163	1.92524826759244	0.0652031566601398	26	0.915243961182502
MAGE_TF_0028	11q23.3::pro_core_motif_panel::accepted	11q23.3	pro_core_motif_panel	ENSG00000134460.18	IL2RA	39	0.369643075147745	0.167655836631109	2.20477307903731	0.0365191226076725	26	0.901177584964428
MAGE_TF_0028	11q23.3::pro_core_motif_panel::accepted	11q23.3	pro_core_motif_panel	ENSG00000134453.16	RBM17	39	-0.191644831508205	0.130897016734507	-1.46408861171306	0.155156706995433	26	0.939309630785729
MAGE_TF_0028	11q23.3::pro_core_motif_panel::accepted	11q23.3	pro_core_motif_panel	ENSG00000170525.21	PFKFB3	39	0.10640250387907	0.175272086005388	0.607070448604116	0.549069473098241	26	0.981450107907435
MAGE_TF_0028	11q23.3::pro_core_motif_panel::accepted	11q23.3	pro_core_motif_panel	ENSG00000215244.3	LINC02649	39	0.0564916019778803	0.168202409861149	0.335854890691007	0.739675563262701	26	0.991422795939247
MAGE_TF_0028	11q23.3::pro_core_motif_panel::accepted	11q23.3	pro_core_motif_panel	ENSG00000212743.2	LINC02656	39	-0.134855954335124	0.176940276453017	-0.762155214394799	0.452826418142304	26	0.974673883954252
MAGE_TF_0028	11q23.3::pro_core_motif_panel::accepted	11q23.3	pro_core_motif_panel	ENSG00000237943.7	PRKCQ-AS1	39	-0.0510448988959359	0.147660513356654	-0.34569092125966	0.732356501079986	26	0.991237289843494
MAGE_TF_0028	11q23.3::pro_core_motif_panel::accepted	11q23.3	pro_core_motif_panel	ENSG00000287277.1	RP11-799O21.2	39	0.076346415126474	0.0776624914209686	0.983053900661507	0.334640928018163	26	0.964711376286867
MAGE_TF_0028	11q23.3::pro_core_motif_panel::accepted	11q23.3	pro_core_motif_panel	ENSG00000198879.13	SFMBT2	39	0.0100048364575929	0.131611264922421	0.0760180860163476	0.939986639431198	26	0.998097027404314
MAGE_TF_0028	11q23.3::pro_core_motif_panel::accepted	11q23.3	pro_core_motif_panel	ENSG00000123243.15	ITIH5	39	0.0527916972030042	0.16746118123199	0.315247371448252	0.755090199220481	26	0.991795015511522
MAGE_TF_0028	11q23.3::pro_core_motif_panel::accepted	11q23.3	pro_core_motif_panel	ENSG00000151657.12	KIN	39	0.209372683484928	0.159231950827238	1.31489115342241	0.200026743361614	26	0.946021318933044
MAGE_TF_0028	11q23.3::pro_core_motif_panel::accepted	11q23.3	pro_core_motif_panel	ENSG00000165629.20	ATP5F1C	39	0.229490379936669	0.085553641575121	2.68241509901322	0.0125343818315895	26	0.884274816593736
MAGE_TF_0028	11q23.3::pro_core_motif_panel::accepted	11q23.3	pro_core_motif_panel	ENSG00000165632.8	TAF3	39	-0.154707060138033	0.18294325230389	-0.845656006383041	0.405460323491748	26	0.971236347333939
MAGE_TF_0028	11q23.3::pro_core_motif_panel::accepted	11q23.3	pro_core_motif_panel	ENSG00000107485.18	GATA3	39	0.0807312997519511	0.156870701935891	0.514635931092752	0.611154835371588	26	0.984964417787993
MAGE_TF_0028	11q23.3::pro_core_motif_panel::accepted	11q23.3	pro_core_motif_panel	ENSG00000197308.9	GATA3-AS1	39	-0.112135837238859	0.177021566491348	-0.633458620107398	0.531967476132022	26	0.980373964251931
MAGE_TF_0028	11q23.3::pro_core_motif_panel::accepted	11q23.3	pro_core_motif_panel	ENSG00000287120.1	RP4-660B20.2	39	-0.051038946480498	0.154504735789616	-0.330339042487319	0.743790946571708	26	0.991577582692462
MAGE_TF_0028	11q23.3::pro_core_motif_panel::accepted	11q23.3	pro_core_motif_panel	ENSG00000287309.1	RP11-271F18.5	39	-0.216833820578118	0.199156494782041	-1.08876098073238	0.286248683198284	26	0.958502282646813
MAGE_TF_0028	11q23.3::pro_core_motif_panel::accepted	11q23.3	pro_core_motif_panel	ENSG00000270111.3	CELF2-DT	39	-0.208046200318836	0.192960258245017	-1.0781816018025	0.290854559395717	26	0.959281399093179
MAGE_TF_0028	11q23.3::pro_core_motif_panel::accepted	11q23.3	pro_core_motif_panel	ENSG00000048740.18	CELF2	39	-0.492734199116853	0.180366824497759	-2.73184495257871	0.0111664480756007	26	0.879016501870712
MAGE_TF_0028	11q23.3::pro_core_motif_panel::accepted	11q23.3	pro_core_motif_panel	ENSG00000181800.6	CELF2-AS1	39	-0.112078619427199	0.138640347615927	-0.808412712132606	0.426188565921934	26	0.972791576249175
MAGE_TF_0028	11q23.3::pro_core_motif_panel::accepted	11q23.3	pro_core_motif_panel	ENSG00000271360.1	USP6NL-AS1	39	-0.058847201087922	0.168579721623651	-0.349076392588288	0.729843255652185	26	0.991094652024497
MAGE_TF_0028	11q23.3::pro_core_motif_panel::accepted	11q23.3	pro_core_motif_panel	ENSG00000148429.14	USP6NL	39	-0.0414911465979555	0.152813933476302	-0.271514158781796	0.788139860210661	26	0.993335839260399
MAGE_TF_0028	11q23.3::pro_core_motif_panel::accepted	11q23.3	pro_core_motif_panel	ENSG00000271046.1	RP11-138I18.2	39	-0.0992646023949713	0.180403773351502	-0.550235732606116	0.586854274168357	26	0.983405086927473
MAGE_TF_0028	11q23.3::pro_core_motif_panel::accepted	11q23.3	pro_core_motif_panel	ENSG00000134463.15	ECHDC3	39	0.153511128930979	0.173381283172079	0.885396198034942	0.384058622279576	26	0.968754522101929
MAGE_TF_0028	11q23.3::pro_core_motif_panel::accepted	11q23.3	pro_core_motif_panel	ENSG00000148426.13	PROSER2	39	-0.0259509224945507	0.206082106062847	-0.125925161530699	0.900759875904138	26	0.997063429014313
MAGE_TF_0028	11q23.3::pro_core_motif_panel::accepted	11q23.3	pro_core_motif_panel	ENSG00000151461.20	UPF2	39	-0.182216182977764	0.101643110383246	-1.79270569634003	0.0846636897712118	26	0.9237547828106
MAGE_TF_0028	11q23.3::pro_core_motif_panel::accepted	11q23.3	pro_core_motif_panel	ENSG00000181192.12	DHTKD1	39	0.0712957419286615	0.13090245599908	0.544647855416574	0.590637112528717	26	0.983585598708169
MAGE_TF_0028	11q23.3::pro_core_motif_panel::accepted	11q23.3	pro_core_motif_panel	ENSG00000065665.21	SEC61A2	39	0.127554605936317	0.0978519028837817	1.30354752618161	0.203812982673553	26	0.946522849751505
MAGE_TF_0028	11q23.3::pro_core_motif_panel::accepted	11q23.3	pro_core_motif_panel	ENSG00000151465.14	CDC123	39	0.0266041693485444	0.0739578639041215	0.359720629344215	0.721961485377209	26	0.990708737777588
MAGE_TF_0028	11q23.3::pro_core_motif_panel::accepted	11q23.3	pro_core_motif_panel	ENSG00000165609.13	NUDT5	39	-0.233834264766608	0.0935282534137757	-2.50014574453891	0.0190511881158755	26	0.889022974376494
MAGE_TF_0028	11q23.3::pro_core_motif_panel::accepted	11q23.3	pro_core_motif_panel	ENSG00000228302.2	RP11-186N15.3	39	-0.181374630509757	0.108813919823947	-1.66683298242733	0.107550880673874	26	0.928333320210505
MAGE_TF_0028	11q23.3::pro_core_motif_panel::accepted	11q23.3	pro_core_motif_panel	ENSG00000183049.13	CAMK1D	39	-0.0645735072581656	0.176107506691513	-0.366670952711169	0.716831704942414	26	0.990457925002047
MAGE_TF_0028	11q23.3::pro_core_motif_panel::accepted	11q23.3	pro_core_motif_panel	ENSG00000123240.17	OPTN	39	0.313642513436753	0.12124382742712	2.5868740709731	0.0156337817555043	26	0.887746121106328
MAGE_TF_0028	11q23.3::pro_core_motif_panel::accepted	11q23.3	pro_core_motif_panel	ENSG00000203414.2	BTBD7P1	39	-0.0610464982682516	0.148559810555773	-0.410922025545617	0.684496903869423	26	0.988952187052969
MAGE_TF_0028	11q23.3::pro_core_motif_panel::accepted	11q23.3	pro_core_motif_panel	ENSG00000065328.17	MCM10	39	-0.13397221266392	0.122933282300823	-1.0897961085598	0.285800842215721	26	0.95847320020729
MAGE_TF_0028	11q23.3::pro_core_motif_panel::accepted	11q23.3	pro_core_motif_panel	ENSG00000107537.14	PHYH	39	0.149476560053882	0.129435120989119	1.15483772033131	0.258660801501281	26	0.955175633634951
MAGE_TF_0028	11q23.3::pro_core_motif_panel::accepted	11q23.3	pro_core_motif_panel	ENSG00000086475.15	SEPHS1	39	0.0951549952066326	0.0931060947623444	1.02200608294783	0.316193811805006	26	0.962583348161003
MAGE_TF_0028	11q23.3::pro_core_motif_panel::accepted	11q23.3	pro_core_motif_panel	ENSG00000165626.18	BEND7	39	0.100220491089966	0.171270815950517	0.585158017340919	0.563486025046034	26	0.982208274501092
MAGE_TF_0028	11q23.3::pro_core_motif_panel::accepted	11q23.3	pro_core_motif_panel	ENSG00000165630.14	PRPF18	39	0.193097953090834	0.106647718418897	1.81061494754508	0.0817723355571565	26	0.922326052774305
MAGE_TF_0028	11q23.3::pro_core_motif_panel::accepted	11q23.3	pro_core_motif_panel	ENSG00000239665.8	RP11-295P9.3	39	-0.0754412279958354	0.128932802308446	-0.585120517394459	0.563510861615797	26	0.982208274501092
MAGE_TF_0028	11q23.3::pro_core_motif_panel::accepted	11q23.3	pro_core_motif_panel	ENSG00000285671.1	RP11-393E10.1	39	0.0573514116680204	0.144712721097502	0.39631216407975	0.695108660916206	26	0.989545757048242
MAGE_TF_0028	11q23.3::pro_core_motif_panel::accepted	11q23.3	pro_core_motif_panel	ENSG00000151474.23	FRMD4A	39	-0.155184456407621	0.179959195060383	-0.862331354369253	0.396389521675732	26	0.970273163954707
MAGE_TF_0028	11q23.3::pro_core_motif_panel::accepted	11q23.3	pro_core_motif_panel	ENSG00000065809.14	FAM107B	39	-0.149512769594364	0.182905203682961	-0.817433110615718	0.421108922909635	26	0.972354800582365
MAGE_TF_0028	11q23.3::pro_core_motif_panel::accepted	11q23.3	pro_core_motif_panel	ENSG00000284024.4	RP11-398C13.8	39	-0.0994945091544788	0.125317178827983	-0.793941501755716	0.434416339200785	26	0.973569857467215
MAGE_TF_0028	11q23.3::pro_core_motif_panel::accepted	11q23.3	pro_core_motif_panel	ENSG00000187522.16	HSPA14	39	-0.0371255849893024	0.124615015573134	-0.29792224330714	0.768130247831357	26	0.992434443502171
MAGE_TF_0028	11q23.3::pro_core_motif_panel::accepted	11q23.3	pro_core_motif_panel	ENSG00000185267.10	CDNF	39	0.1547327858234	0.170812801101806	0.905861766947884	0.373327679924927	26	0.967859615801247
MAGE_TF_0028	11q23.3::pro_core_motif_panel::accepted	11q23.3	pro_core_motif_panel	ENSG00000272853.1	SUV39H2-DT	39	-0.146876489643543	0.126878210738226	-1.15761791397403	0.257544263773376	26	0.954949968897863
MAGE_TF_0028	11q23.3::pro_core_motif_panel::accepted	11q23.3	pro_core_motif_panel	ENSG00000152455.16	SUV39H2	39	-0.101516119637586	0.118026416931652	-0.860113543024639	0.397588406309614	26	0.970420583032834
MAGE_TF_0028	11q23.3::pro_core_motif_panel::accepted	11q23.3	pro_core_motif_panel	ENSG00000152457.18	DCLRE1C	39	-0.201648047705746	0.0862912317358536	-2.33683125909029	0.0274243134315794	26	0.892915425908946
MAGE_TF_0028	11q23.3::pro_core_motif_panel::accepted	11q23.3	pro_core_motif_panel	ENSG00000197889.10	MEIG1	39	-0.140102199533826	0.175981989951695	-0.796116691101641	0.433173440680218	26	0.973516061346022
MAGE_TF_0028	11q23.3::pro_core_motif_panel::accepted	11q23.3	pro_core_motif_panel	ENSG00000152463.15	OLAH	39	-0.105539230707373	0.225521825191376	-0.467977902439435	0.643699622858453	26	0.986928040846247
MAGE_TF_0028	11q23.3::pro_core_motif_panel::accepted	11q23.3	pro_core_motif_panel	ENSG00000176244.7	ACBD7	39	-0.0750109235836919	0.155176497109835	-0.48339100946839	0.632864150414383	26	0.986393701991747
MAGE_TF_0028	11q23.3::pro_core_motif_panel::accepted	11q23.3	pro_core_motif_panel	ENSG00000152464.15	RPP38	39	0.158702796147247	0.17212216133777	0.922035808252554	0.364987300619084	26	0.967197139179657
MAGE_TF_0028	11q23.3::pro_core_motif_panel::accepted	11q23.3	pro_core_motif_panel	ENSG00000176236.6	RPP38-DT	39	0.149966571251888	0.163839103802716	0.915328317667479	0.368431060423776	26	0.967424727063438
MAGE_TF_0028	11q23.3::pro_core_motif_panel::accepted	11q23.3	pro_core_motif_panel	ENSG00000152465.18	NMT2	39	0.156741750363523	0.128467465759125	1.22008906642101	0.23338264726236	26	0.951992695605386
MAGE_TF_0028	11q23.3::pro_core_motif_panel::accepted	11q23.3	pro_core_motif_panel	ENSG00000148468.17	FAM171A1	39	0.0144449412350689	0.126658755858011	0.114046132359473	0.910077346065793	26	0.997314474590197
MAGE_TF_0028	11q23.3::pro_core_motif_panel::accepted	11q23.3	pro_core_motif_panel	ENSG00000148481.14	MINDY3	39	0.210671941402431	0.13899134410701	1.51571986554957	0.141654770761234	26	0.936502269290529
MAGE_TF_0028	11q23.3::pro_core_motif_panel::accepted	11q23.3	pro_core_motif_panel	ENSG00000165983.15	PTER	39	0.0774647064685473	0.0962985712055753	0.804422178841865	0.42844777201318	26	0.972961811775527
MAGE_TF_0028	11q23.3::pro_core_motif_panel::accepted	11q23.3	pro_core_motif_panel	ENSG00000165985.10	C1QL3	39	0.0233006558361558	0.137372525788193	0.169616564174425	0.866624537122915	26	0.996166150202018
MAGE_TF_0028	11q23.3::pro_core_motif_panel::accepted	11q23.3	pro_core_motif_panel	ENSG00000148484.18	RSU1	39	0.135800195404783	0.120508641978228	1.1268917579315	0.270081597897541	26	0.956496343678541
MAGE_TF_0028	11q23.3::pro_core_motif_panel::accepted	11q23.3	pro_core_motif_panel	ENSG00000107614.22	TRDMT1	39	0.106177215451143	0.106860975984233	0.993601401009191	0.329574684856922	26	0.964370337995805
MAGE_TF_0028	11q23.3::pro_core_motif_panel::accepted	11q23.3	pro_core_motif_panel	ENSG00000026025.16	VIM	39	-0.0405839192923365	0.142974258611309	-0.283854728022535	0.778769946956101	26	0.992988399225955
MAGE_TF_0028	11q23.3::pro_core_motif_panel::accepted	11q23.3	pro_core_motif_panel	ENSG00000229124.7	VIM-AS1	39	-0.0488888254320604	0.171979450038071	-0.284271320912109	0.77845422172986	26	0.992973416638307
MAGE_TF_0028	11q23.3::pro_core_motif_panel::accepted	11q23.3	pro_core_motif_panel	ENSG00000165996.14	HACD1	39	0.241748631106624	0.166090959276189	1.45551950666156	0.157494665258533	26	0.939611857930826
MAGE_TF_0028	11q23.3::pro_core_motif_panel::accepted	11q23.3	pro_core_motif_panel	ENSG00000260589.1	STAM-AS1	39	0.0797442575793337	0.190868458172113	0.417796939017683	0.6795259218506	26	0.988691633790907
MAGE_TF_0028	11q23.3::pro_core_motif_panel::accepted	11q23.3	pro_core_motif_panel	ENSG00000136738.15	STAM	39	0.107997601839679	0.112795253091553	0.957465840801122	0.347151288324896	26	0.965662526100624
MAGE_TF_0028	11q23.3::pro_core_motif_panel::accepted	11q23.3	pro_core_motif_panel	ENSG00000148483.9	TMEM236	39	-0.0419166000787299	0.161315168187081	-0.259842893571659	0.797031573773155	26	0.993626373672553
MAGE_TF_0028	11q23.3::pro_core_motif_panel::accepted	11q23.3	pro_core_motif_panel	ENSG00000165995.22	CACNB2	39	0.190387796381585	0.188460975672273	1.01022397715197	0.321697666138454	26	0.963324656024914
MAGE_TF_0028	11q23.3::pro_core_motif_panel::accepted	11q23.3	pro_core_motif_panel	ENSG00000240291.1	RP11-499P20.2	39	-0.117839068265119	0.189080352484748	-0.623222173623904	0.538567611472531	26	0.980908700218074
MAGE_TF_0028	11q23.3::pro_core_motif_panel::accepted	11q23.3	pro_core_motif_panel	ENSG00000241058.4	NSUN6	39	0.0362164263563459	0.135490371582617	0.267298893148747	0.791347945681169	26	0.993486095718366
MAGE_TF_0028	11q23.3::pro_core_motif_panel::accepted	11q23.3	pro_core_motif_panel	ENSG00000165997.5	ARL5B	39	0.123960035293919	0.114022963353646	1.08714974289392	0.286946772247211	26	0.958506242914232
MAGE_TF_0028	11q23.3::pro_core_motif_panel::accepted	11q23.3	pro_core_motif_panel	ENSG00000120594.17	PLXDC2	39	-0.0225184944714355	0.163084777631173	-0.138078457097709	0.891242249932285	26	0.996829455725494
MAGE_TF_0028	11q23.3::pro_core_motif_panel::accepted	11q23.3	pro_core_motif_panel	ENSG00000078114.19	NEBL	39	-0.20555401162676	0.180328938939446	-1.13988366390701	0.264727345879472	26	0.955706269936926
MAGE_TF_0028	11q23.3::pro_core_motif_panel::accepted	11q23.3	pro_core_motif_panel	ENSG00000078403.17	MLLT10	39	0.0322030392004277	0.0922740154032289	0.348993582426249	0.729904694272846	26	0.991094652024497
MAGE_TF_0028	11q23.3::pro_core_motif_panel::accepted	11q23.3	pro_core_motif_panel	ENSG00000180592.17	SKIDA1	39	0.13791421902908	0.175497026090314	0.785849322358928	0.439059302487571	26	0.973862613498257
MAGE_TF_0028	11q23.3::pro_core_motif_panel::accepted	11q23.3	pro_core_motif_panel	ENSG00000136770.11	DNAJC1	39	0.0206705503459042	0.131523530292908	0.157162374670678	0.876330999246232	26	0.996580351240786
MAGE_TF_0028	11q23.3::pro_core_motif_panel::accepted	11q23.3	pro_core_motif_panel	ENSG00000279631.1	RP11-573G6.4	39	-0.0370802630990758	0.203273497803695	-0.182415629679796	0.856671438748982	26	0.99564139931151
MAGE_TF_0028	11q23.3::pro_core_motif_panel::accepted	11q23.3	pro_core_motif_panel	ENSG00000148444.16	COMMD3	39	0.154445831740813	0.11832432043833	1.30527545958998	0.203232699051561	26	0.946510742602051
MAGE_TF_0028	11q23.3::pro_core_motif_panel::accepted	11q23.3	pro_core_motif_panel	ENSG00000269897.5	COMMD3-BMI1	39	-0.0238111644235175	0.167925575867679	-0.141795937280454	0.888334216239558	26	0.996718207663884
MAGE_TF_0028	11q23.3::pro_core_motif_panel::accepted	11q23.3	pro_core_motif_panel	ENSG00000168283.14	BMI1	39	0.0360918759971811	0.136858858094742	0.263716039280382	0.794077672499166	26	0.993522253374255
MAGE_TF_0028	11q23.3::pro_core_motif_panel::accepted	11q23.3	pro_core_motif_panel	ENSG00000077327.16	SPAG6	39	-0.0232296208369188	0.176839470443738	-0.13135993213862	0.896501781566424	26	0.996990514887627
MAGE_TF_0028	11q23.3::pro_core_motif_panel::accepted	11q23.3	pro_core_motif_panel	ENSG00000286810.1	RP11-301N24.6	39	-0.21230489766491	0.140784484668633	-1.50801345876014	0.143607296022641	26	0.937055085970875
MAGE_TF_0028	11q23.3::pro_core_motif_panel::accepted	11q23.3	pro_core_motif_panel	ENSG00000150867.14	PIP4K2A	39	-0.407972259752429	0.169107152605831	-2.41250741595397	0.0231955268085897	26	0.891068203949093
MAGE_TF_0028	11q23.3::pro_core_motif_panel::accepted	11q23.3	pro_core_motif_panel	ENSG00000148450.13	MSRB2	39	0.0680672741568948	0.113798985917613	0.598136034412236	0.55492426296418	26	0.981723230170244
MAGE_TF_0028	11q23.3::pro_core_motif_panel::accepted	11q23.3	pro_core_motif_panel	ENSG00000165312.7	OTUD1	39	0.157241367137296	0.182946793007756	0.859492339560331	0.397924625361687	26	0.97046863564009
MAGE_TF_0028	11q23.3::pro_core_motif_panel::accepted	11q23.3	pro_core_motif_panel	ENSG00000120549.18	KIAA1217	39	0.0118257358953636	0.130216555653229	0.090815916885837	0.928334913617697	26	0.997760713717329
MAGE_TF_0028	11q23.3::pro_core_motif_panel::accepted	11q23.3	pro_core_motif_panel	ENSG00000107863.19	ARHGAP21	39	-0.166208050789607	0.134773727501272	-1.23323776726469	0.228520859028904	26	0.951247968275241
MAGE_TF_0028	11q23.3::pro_core_motif_panel::accepted	11q23.3	pro_core_motif_panel	ENSG00000099256.19	PRTFDC1	39	-0.141289945135859	0.142855710054684	-0.989039535638962	0.331759382617283	26	0.96446465057262
MAGE_TF_0028	11q23.3::pro_core_motif_panel::accepted	11q23.3	pro_core_motif_panel	ENSG00000185875.13	THNSL1	39	-0.0685425922762677	0.136259840987234	-0.503028564980415	0.619179037051053	26	0.985595018577552
MAGE_TF_0028	11q23.3::pro_core_motif_panel::accepted	11q23.3	pro_core_motif_panel	ENSG00000280809.4	LINC00836	39	0.0906149758709694	0.164880779797897	0.54957876825935	0.587298404075477	26	0.983414116139801
MAGE_TF_0028	11q23.3::pro_core_motif_panel::accepted	11q23.3	pro_core_motif_panel	ENSG00000077420.16	APBB1IP	39	-0.21993332395575	0.122751644098231	-1.79169350904783	0.0848296839989208	26	0.9237547828106
MAGE_TF_0028	11q23.3::pro_core_motif_panel::accepted	11q23.3	pro_core_motif_panel	ENSG00000233261.3	FAM238A	39	-0.274612277617832	0.147096434750702	-1.86688601993137	0.0732331942294356	26	0.919876337766812
MAGE_TF_0028	11q23.3::pro_core_motif_panel::accepted	11q23.3	pro_core_motif_panel	ENSG00000279212.1	RP13-16H11.8	39	-0.119110030512427	0.110253197507052	-1.08033175640832	0.28991421214253	26	0.95905802111051
MAGE_TF_0028	11q23.3::pro_core_motif_panel::accepted	11q23.3	pro_core_motif_panel	ENSG00000148459.16	PDSS1	39	0.0686813258688191	0.114100415195349	0.6019375630775	0.552429147290931	26	0.981642929460857
MAGE_TF_0028	11q23.3::pro_core_motif_panel::accepted	11q23.3	pro_core_motif_panel	ENSG00000136754.18	ABI1	39	-0.0083056363684905	0.125017297152124	-0.0664358977332874	0.947539026785186	26	0.998406117544729
MAGE_TF_0028	11q23.3::pro_core_motif_panel::accepted	11q23.3	pro_core_motif_panel	ENSG00000283709.1	FAM238C	39	-0.0894253589528309	0.138568977524155	-0.645349056842414	0.524355692105566	26	0.979843087286489
MAGE_TF_0028	11q23.3::pro_core_motif_panel::accepted	11q23.3	pro_core_motif_panel	ENSG00000107890.17	ANKRD26	39	-0.134382276523181	0.145035194170239	-0.926549430239987	0.36268193365014	26	0.967087859092794
MAGE_TF_0028	11q23.3::pro_core_motif_panel::accepted	11q23.3	pro_core_motif_panel	ENSG00000120539.15	MASTL	39	0.294686119121862	0.188380257895925	1.5643152972254	0.129834814826605	26	0.934623068468004
MAGE_TF_0028	11q23.3::pro_core_motif_panel::accepted	11q23.3	pro_core_motif_panel	ENSG00000136758.19	YME1L1	39	0.0874648874079704	0.122557909409493	0.713661711670772	0.481794051574378	26	0.977241184740227
MAGE_TF_0028	11q23.3::pro_core_motif_panel::accepted	11q23.3	pro_core_motif_panel	ENSG00000107897.20	ACBD5	39	0.276906790101289	0.108358562460791	2.55546754970552	0.0167995070998509	26	0.889022974376494
MAGE_TF_0028	11q23.3::pro_core_motif_panel::accepted	11q23.3	pro_core_motif_panel	ENSG00000099246.18	RAB18	39	0.368301768905385	0.112103693360171	3.28536694792107	0.0029132234042266	26	0.878374679303193
MAGE_TF_0028	11q23.3::pro_core_motif_panel::accepted	11q23.3	pro_core_motif_panel	ENSG00000150054.19	MPP7	39	0.169284166612301	0.10706156311252	1.58118527033261	0.125925805519365	26	0.933939088495765
MAGE_TF_0028	11q23.3::pro_core_motif_panel::accepted	11q23.3	pro_core_motif_panel	ENSG00000095787.24	WAC	39	0.0552464526286436	0.11935346015512	0.462881030485764	0.647300615785746	26	0.987040245698741
MAGE_TF_0028	11q23.3::pro_core_motif_panel::accepted	11q23.3	pro_core_motif_panel	ENSG00000254635.6	WAC-AS1	39	0.006406568154621	0.105230178089057	0.060881472130543	0.951919187142546	26	0.998577895802555
MAGE_TF_0028	11q23.3::pro_core_motif_panel::accepted	11q23.3	pro_core_motif_panel	ENSG00000095739.11	BAMBI	39	0.143726477823232	0.168224672094231	0.854372168089137	0.400702761614562	26	0.970740808514427
MAGE_TF_0028	11q23.3::pro_core_motif_panel::accepted	11q23.3	pro_core_motif_panel	ENSG00000224597.10	SVIL-AS1	39	0.167608508405145	0.195051376390667	0.859304412543302	0.398026374368527	26	0.970471652724098
MAGE_TF_0028	11q23.3::pro_core_motif_panel::accepted	11q23.3	pro_core_motif_panel	ENSG00000197321.15	SVIL	39	0.351775772225906	0.164091321043646	2.14378048752705	0.0415747320191561	26	0.902620643440153
MAGE_TF_0028	11q23.3::pro_core_motif_panel::accepted	11q23.3	pro_core_motif_panel	ENSG00000259994.1	RP11-305E6.4	39	-0.124656533608878	0.135865549454503	-0.917499204981479	0.367314147447684	26	0.967424727063438
MAGE_TF_0028	11q23.3::pro_core_motif_panel::accepted	11q23.3	pro_core_motif_panel	ENSG00000107951.15	MTPAP	39	-0.225225684488511	0.134409158737403	-1.67567215362561	0.105789194252122	26	0.92790290879692
MAGE_TF_0028	11q23.3::pro_core_motif_panel::accepted	11q23.3	pro_core_motif_panel	ENSG00000107968.10	MAP3K8	39	0.128863163282234	0.15485457763817	0.832155983036761	0.412899258708435	26	0.971950747736891
MAGE_TF_0028	11q23.3::pro_core_motif_panel::accepted	11q23.3	pro_core_motif_panel	ENSG00000234814.8	SVIL2P	39	-0.15256292279516	0.184964286948081	-0.824823674410097	0.416975238229599	26	0.972204137901149
MAGE_TF_0028	11q23.3::pro_core_motif_panel::accepted	11q23.3	pro_core_motif_panel	ENSG00000183621.15	ZNF438	39	0.0189077521368843	0.158810807143778	0.119058346701596	0.906144274254637	26	0.997204267716413
MAGE_TF_0028	11q23.3::pro_core_motif_panel::accepted	11q23.3	pro_core_motif_panel	ENSG00000272381.2	LINC02664	39	-0.0506442682158324	0.20773805190193	-0.243789078371356	0.809307582040456	26	0.993918435614507
MAGE_TF_0028	11q23.3::pro_core_motif_panel::accepted	11q23.3	pro_core_motif_panel	ENSG00000148516.23	ZEB1	39	0.133673545997019	0.116520079824362	1.1472146792082	0.261740452599977	26	0.955532559115435
MAGE_TF_0028	11q23.3::pro_core_motif_panel::accepted	11q23.3	pro_core_motif_panel	ENSG00000237036.5	ZEB1-AS1	39	0.0897268229921595	0.134784106774005	0.66570773913727	0.51146126760743	26	0.979231221876404
MAGE_TF_0028	11q23.3::pro_core_motif_panel::accepted	11q23.3	pro_core_motif_panel	ENSG00000285781.1	RP11-192P3.5	39	0.0249831272841351	0.141672225399036	0.176344567283865	0.861389654147695	26	0.995983962013399
MAGE_TF_0028	11q23.3::pro_core_motif_panel::accepted	11q23.3	pro_core_motif_panel	ENSG00000165322.18	ARHGAP12	39	0.189219808614291	0.137041257919963	1.38075066944294	0.179110537596954	26	0.943459508511027
MAGE_TF_0028	11q23.3::pro_core_motif_panel::accepted	11q23.3	pro_core_motif_panel	ENSG00000170759.11	KIF5B	39	0.0855447292934498	0.0855701467480651	0.999702963526636	0.326668070879671	26	0.963962385611206
MAGE_TF_0028	11q23.3::pro_core_motif_panel::accepted	11q23.3	pro_core_motif_panel	ENSG00000233825.1	RP11-135A24.4	39	0.0879689420112149	0.157850967947745	0.557291115505459	0.582095012338921	26	0.983095763334155
MAGE_TF_0028	11q23.3::pro_core_motif_panel::accepted	11q23.3	pro_core_motif_panel	ENSG00000120616.16	EPC1	39	0.129908524210665	0.119582435419369	1.08635121667395	0.28729319428411	26	0.958626275995138
MAGE_TF_0028	11q23.3::pro_core_motif_panel::accepted	11q23.3	pro_core_motif_panel	ENSG00000216937.13	CCDC7	39	0.119231541803084	0.157382571648369	0.757590504172703	0.455508044746158	26	0.974996613985732
MAGE_TF_0028	11q23.3::pro_core_motif_panel::accepted	11q23.3	pro_core_motif_panel	ENSG00000231245.2	C1DP1	39	0.136499280241834	0.158172212295761	0.862978890290786	0.396039918620335	26	0.97025271707122
MAGE_TF_0028	11q23.3::pro_core_motif_panel::accepted	11q23.3	pro_core_motif_panel	ENSG00000150093.20	ITGB1	39	0.0802431996199627	0.160603115355822	0.499636631843542	0.621533049878172	26	0.985693932156491
MAGE_TF_0028	11q23.3::pro_core_motif_panel::accepted	11q23.3	pro_core_motif_panel	ENSG00000099250.18	NRP1	39	0.0562821771435891	0.167431059604618	0.336151352541741	0.739454594596707	26	0.991416717620661
MAGE_TF_0028	11q23.3::pro_core_motif_panel::accepted	11q23.3	pro_core_motif_panel	ENSG00000148498.16	PARD3	39	0.0777469606923813	0.166596569003847	0.466678042394655	0.644617151168139	26	0.986951779691642
MAGE_TF_0028	11q23.3::pro_core_motif_panel::accepted	11q23.3	pro_core_motif_panel	ENSG00000108094.16	CUL2	39	0.166289899758369	0.120556386956522	1.37935371120852	0.179535624054894	26	0.943592388397997
MAGE_TF_0028	11q23.3::pro_core_motif_panel::accepted	11q23.3	pro_core_motif_panel	ENSG00000095794.19	CREM	39	-0.108725795534185	0.128623445469786	-0.845303087139934	0.405653708085694	26	0.971236347333939
MAGE_TF_0028	11q23.3::pro_core_motif_panel::accepted	11q23.3	pro_core_motif_panel	ENSG00000108100.18	CCNY	39	-0.125619388773717	0.109363475325194	-1.14864115647556	0.261162135264401	26	0.955345991054823
MAGE_TF_0028	11q23.3::pro_core_motif_panel::accepted	11q23.3	pro_core_motif_panel	ENSG00000271335.6	CCNY-AS1	39	0.0631057608774859	0.170665912598936	0.369761951385008	0.714554671703155	26	0.990292402597673
MAGE_TF_0028	11q23.3::pro_core_motif_panel::accepted	11q23.3	pro_core_motif_panel	ENSG00000273312.2	RP11-425A6.5	39	-0.0840686830929639	0.164837251717506	-0.510010220487288	0.614346757351191	26	0.985216481520821
MAGE_TF_0028	11q23.3::pro_core_motif_panel::accepted	11q23.3	pro_core_motif_panel	ENSG00000177283.8	FZD8	39	0.0575067568996041	0.178470776033762	0.322219458992689	0.749863070770264	26	0.991691667253046
MAGE_TF_0028	11q23.3::pro_core_motif_panel::accepted	11q23.3	pro_core_motif_panel	ENSG00000229644.6	NAMPTP1	39	-0.0580459727563401	0.154444095000307	-0.37583808404086	0.710086442091638	26	0.990060850931361
MAGE_TF_0028	11q23.3::pro_core_motif_panel::accepted	11q23.3	pro_core_motif_panel	ENSG00000226578.1	RP11-258F22.1	39	-0.139471493656448	0.177960411838433	-0.783722021182282	0.440284853083148	26	0.973974627305441
MAGE_TF_0028	11q23.3::pro_core_motif_panel::accepted	11q23.3	pro_core_motif_panel	ENSG00000236514.1	RP11-162G10.5	39	0.190688978878784	0.149535530650669	1.27520849425582	0.213512889956931	26	0.948412655515702
MAGE_TF_0028	11q23.3::pro_core_motif_panel::accepted	11q23.3	pro_core_motif_panel	ENSG00000198105.16	ZNF248	39	0.0248837122953969	0.0870674144996708	0.285798222427875	0.777297352949267	26	0.992917342583619
MAGE_TF_0028	11q23.3::pro_core_motif_panel::accepted	11q23.3	pro_core_motif_panel	ENSG00000175395.16	ZNF25	39	0.110962581077272	0.114777022615609	0.966766505600067	0.342568055706954	26	0.965203622733306
MAGE_TF_0028	11q23.3::pro_core_motif_panel::accepted	11q23.3	pro_core_motif_panel	ENSG00000189180.16	ZNF33A	39	0.126587111508727	0.110210082643319	1.14859828132432	0.26117950391327	26	0.955346677189857
MAGE_TF_0028	11q23.3::pro_core_motif_panel::accepted	11q23.3	pro_core_motif_panel	ENSG00000075407.18	ZNF37A	39	0.104229432155024	0.156350930431225	0.666637747965763	0.510876446072849	26	0.979227903162482
MAGE_TF_0028	11q23.3::pro_core_motif_panel::accepted	11q23.3	pro_core_motif_panel	ENSG00000283930.1	PLD5P1	39	0.146979023690318	0.167659287160311	0.876653039504936	0.388703366644614	26	0.969233101547604
MAGE_TF_0028	11q23.3::pro_core_motif_panel::accepted	11q23.3	pro_core_motif_panel	ENSG00000272983.1	RP11-508N22.12	39	0.124860026562237	0.0971578944286281	1.28512487118542	0.21007932703758	26	0.947506403092602
MAGE_TF_0028	11q23.3::pro_core_motif_panel::accepted	11q23.3	pro_core_motif_panel	ENSG00000099251.14	HSD17B7P2	39	0.301966717974701	0.140004169854774	2.15684088758164	0.0404421580558481	26	0.902620643440153
MAGE_TF_0028	11q23.3::pro_core_motif_panel::accepted	11q23.3	pro_core_motif_panel	ENSG00000120555.13	SEPTIN7P9	39	0.159819330325361	0.186071342833503	0.85891426316178	0.398237665270328	26	0.97052414070142
MAGE_TF_0028	11q23.3::pro_core_motif_panel::accepted	11q23.3	pro_core_motif_panel	ENSG00000276805.2	RP11-291L22.9	39	-0.135269135375018	0.1294553306912	-1.04490973568084	0.305682774106826	26	0.961459438082227
MAGE_TF_0028	11q23.3::pro_core_motif_panel::accepted	11q23.3	pro_core_motif_panel	ENSG00000215146.5	RP11-313J2.1	39	0.295734075787059	0.196738974415124	1.50317991982135	0.14484304988423	26	0.937322180943975
MAGE_TF_0028	11q23.3::pro_core_motif_panel::accepted	11q23.3	pro_core_motif_panel	ENSG00000185904.12	LINC00839	39	0.150285694723824	0.192147164323234	0.782138499171452	0.44119847637055	26	0.974016030317481
MAGE_TF_0028	11q23.3::pro_core_motif_panel::accepted	11q23.3	pro_core_motif_panel	ENSG00000234420.7	ZNF37BP	39	-0.0361091583896301	0.107116245336265	-0.33710254010747	0.738745778095928	26	0.991401088862051
MAGE_TF_0028	11q23.3::pro_core_motif_panel::accepted	11q23.3	pro_core_motif_panel	ENSG00000196693.15	ZNF33B	39	0.0009559594574242	0.15680351706492	0.006096543466104	0.995182230016368	26	0.999781826612642
MAGE_TF_0028	11q23.3::pro_core_motif_panel::accepted	11q23.3	pro_core_motif_panel	ENSG00000165733.8	BMS1	39	-0.21419898316804	0.129038698194677	-1.65995926931069	0.108937778839573	26	0.928333320210505
MAGE_TF_0028	11q23.3::pro_core_motif_panel::accepted	11q23.3	pro_core_motif_panel	ENSG00000273008.1	CSGALNACT2-DT	39	0.13698080110759	0.141427147372085	0.968560871465525	0.341688550750406	26	0.964990405435802
MAGE_TF_0028	11q23.3::pro_core_motif_panel::accepted	11q23.3	pro_core_motif_panel	ENSG00000169826.8	CSGALNACT2	39	0.388721317720631	0.129159660939973	3.0096185983431	0.0057495376243218	26	0.878374679303193
MAGE_TF_0028	11q23.3::pro_core_motif_panel::accepted	11q23.3	pro_core_motif_panel	ENSG00000198915.12	RASGEF1A	39	0.2521271541276	0.145817902782538	1.72905486443324	0.0956576795273307	26	0.926047564648814
MAGE_TF_0028	11q23.3::pro_core_motif_panel::accepted	11q23.3	pro_core_motif_panel	ENSG00000169813.17	HNRNPF	39	-0.0565939078552752	0.109579745384778	-0.516463217326809	0.609896083008199	26	0.98494181161801
MAGE_TF_0028	11q23.3::pro_core_motif_panel::accepted	11q23.3	pro_core_motif_panel	ENSG00000230555.2	RP11-517P14.2	39	0.107038372486906	0.153161626726018	0.698858942510321	0.490844954436813	26	0.977942485607041
MAGE_TF_0028	11q23.3::pro_core_motif_panel::accepted	11q23.3	pro_core_motif_panel	ENSG00000243660.11	ZNF487	39	0.185611445325217	0.170838651060617	1.08647220153569	0.287240688619315	26	0.958606935413473
MAGE_TF_0028	11q23.3::pro_core_motif_panel::accepted	11q23.3	pro_core_motif_panel	ENSG00000196793.14	ZNF239	39	-0.0030044384476954	0.150847360224793	-0.0199170767272177	0.984261586176991	26	0.999385783151105
MAGE_TF_0028	11q23.3::pro_core_motif_panel::accepted	11q23.3	pro_core_motif_panel	ENSG00000198298.13	ZNF485	39	-0.0063683845746082	0.156959123796485	-0.0405735227145226	0.967945856737451	26	0.998991154777722
MAGE_TF_0028	11q23.3::pro_core_motif_panel::accepted	11q23.3	pro_core_motif_panel	ENSG00000230565.1	ZNF32-AS2	39	0.152565594636339	0.16301139923777	0.935919790577378	0.35792683517351	26	0.966731474327952
MAGE_TF_0028	11q23.3::pro_core_motif_panel::accepted	11q23.3	pro_core_motif_panel	ENSG00000169740.14	ZNF32	39	0.160432459457037	0.144787299866834	1.10805615965345	0.277983077459364	26	0.957615789741391
MAGE_TF_0028	11q23.3::pro_core_motif_panel::accepted	11q23.3	pro_core_motif_panel	ENSG00000237590.1	RP11-20J15.2	39	-0.256135747256055	0.139403523690103	-1.83736924631439	0.0776110867006632	26	0.921779763239817
MAGE_TF_0028	11q23.3::pro_core_motif_panel::accepted	11q23.3	pro_core_motif_panel	ENSG00000107562.16	CXCL12	39	-0.149763025267207	0.188712398790842	-0.793604586804047	0.434609046542625	26	0.973569857467215
MAGE_TF_0028	11q23.3::pro_core_motif_panel::accepted	11q23.3	pro_core_motif_panel	ENSG00000107551.21	RASSF4	39	0.211174537465725	0.149835653407559	1.40937442233006	0.17057385053165	26	0.942159602814181
MAGE_TF_0028	11q23.3::pro_core_motif_panel::accepted	11q23.3	pro_core_motif_panel	ENSG00000224812.3	TMEM72-AS1	39	-0.113770140960196	0.172654673559387	-0.658946199455545	0.51572425776429	26	0.979506835330966
MAGE_TF_0028	11q23.3::pro_core_motif_panel::accepted	11q23.3	pro_core_motif_panel	ENSG00000165507.9	DEPP1	39	0.161251173437751	0.17388737913468	0.927331093493898	0.362283675562881	26	0.967087859092794
MAGE_TF_0028	11q23.3::pro_core_motif_panel::accepted	11q23.3	pro_core_motif_panel	ENSG00000165511.6	ZNF22-AS1	39	-0.198126051509936	0.183661360159468	-1.0787574007832	0.290602527186618	26	0.959209147116901
MAGE_TF_0028	11q23.3::pro_core_motif_panel::accepted	11q23.3	pro_core_motif_panel	ENSG00000165512.5	ZNF22	39	0.208458287990936	0.13831926626971	1.50708063751916	0.143845114652115	26	0.937055085970875
MAGE_TF_0028	11q23.3::pro_core_motif_panel::accepted	11q23.3	pro_core_motif_panel	ENSG00000226937.9	CEP164P1	39	0.312191989568449	0.146398654024762	2.13247855076348	0.0425776610445417	26	0.904166143632999
MAGE_TF_0028	11q23.3::pro_core_motif_panel::accepted	11q23.3	pro_core_motif_panel	ENSG00000224402.2	OR6D1P	39	-0.11690739119355	0.0969172236916406	-1.20626021609443	0.238579241725459	26	0.952745131255601
MAGE_TF_0028	11q23.3::pro_core_motif_panel::accepted	11q23.3	pro_core_motif_panel	ENSG00000256574.8	OR13A1	39	-0.134246319795212	0.173020051275897	-0.775900358399175	0.444808781378775	26	0.974160014268642
MAGE_TF_0028	11q23.3::pro_core_motif_panel::accepted	11q23.3	pro_core_motif_panel	ENSG00000012779.11	ALOX5	39	0.154240847370239	0.168382823192189	0.916012954564802	0.368078576126169	26	0.967424727063438
MAGE_TF_0028	11q23.3::pro_core_motif_panel::accepted	11q23.3	pro_core_motif_panel	ENSG00000231964.1	RP11-67C2.2	39	0.109060694467843	0.179570971764705	0.607340336781976	0.548893116429189	26	0.981435662074325
MAGE_TF_0028	11q23.3::pro_core_motif_panel::accepted	11q23.3	pro_core_motif_panel	ENSG00000165406.16	MARCHF8	39	0.126391469379905	0.150043497331314	0.842365524850554	0.407265628443188	26	0.971288250098647
MAGE_TF_0028	11q23.3::pro_core_motif_panel::accepted	11q23.3	pro_core_motif_panel	ENSG00000172671.20	ZFAND4	39	-0.0822386832033852	0.144015455669744	-0.571040676300567	0.572875351813553	26	0.982601664270849
MAGE_TF_0028	11q23.3::pro_core_motif_panel::accepted	11q23.3	pro_core_motif_panel	ENSG00000230869.1	AGAP10P	39	0.0799806802905776	0.196829158058734	0.406345691255313	0.687813929308761	26	0.98904456243063
MAGE_TF_0028	11q23.3::pro_core_motif_panel::accepted	11q23.3	pro_core_motif_panel	ENSG00000172661.19	WASHC2C	39	0.296567038488912	0.117734621943237	2.51894501034619	0.0182564332752375	26	0.889022974376494
MAGE_TF_0028	11q23.3::pro_core_motif_panel::accepted	11q23.3	pro_core_motif_panel	ENSG00000237840.6	FAM21FP	39	0.2727769174423	0.135081094050416	2.01935673796433	0.0538702821837494	26	0.90915078124755
MAGE_TF_0028	11q23.3::pro_core_motif_panel::accepted	11q23.3	pro_core_motif_panel	ENSG00000188234.14	AGAP4	39	0.0258166539581874	0.122325661665241	0.211048553563829	0.834494834687467	26	0.994896289489082
MAGE_TF_0028	11q23.3::pro_core_motif_panel::accepted	11q23.3	pro_core_motif_panel	ENSG00000239883.8	PARGP1	39	0.237695066012486	0.126124792019019	1.8846022435989	0.0707095209760908	26	0.918373910840241
MAGE_TF_0028	11q23.3::pro_core_motif_panel::accepted	11q23.3	pro_core_motif_panel	ENSG00000265354.4	TIMM23	39	0.0642026632619712	0.070466853980956	0.911104436127123	0.370610635335909	26	0.967496963801726
MAGE_TF_0028	11q23.3::pro_core_motif_panel::accepted	11q23.3	pro_core_motif_panel	ENSG00000266412.6	NCOA4	39	0.120429223582176	0.0965866370060461	1.24685181423842	0.22356785328783	26	0.950001678433329
MAGE_TF_0028	11q23.3::pro_core_motif_panel::accepted	11q23.3	pro_core_motif_panel	ENSG00000264204.2	AGAP7P	39	0.162389411010078	0.179566423785939	0.904341733751199	0.374117881486638	26	0.96791317060526
MAGE_TF_0028	11q23.3::pro_core_motif_panel::accepted	11q23.3	pro_core_motif_panel	ENSG00000279058.2	AGAP14P	39	0.0919401854785934	0.138348604593923	0.664554483570351	0.512186987965558	26	0.979260602318236
MAGE_TF_0028	11q23.3::pro_core_motif_panel::accepted	11q23.3	pro_core_motif_panel	ENSG00000264230.9	ANXA8L1	39	-0.107146993422829	0.138462619656711	-0.773833354362914	0.446008977744807	26	0.974197871121522
MAGE_TF_0028	11q23.3::pro_core_motif_panel::accepted	11q23.3	pro_core_motif_panel	ENSG00000204176.14	SYT15	39	-0.0801398313289391	0.135478817636833	-0.591530341988691	0.55927370467134	26	0.981831755124236
MAGE_TF_0028	11q23.3::pro_core_motif_panel::accepted	11q23.3	pro_core_motif_panel	ENSG00000229227.8	RP11-38L15.2	39	-0.204149626794322	0.129800173183861	-1.57279934060755	0.127856650429226	26	0.934018443195242
MAGE_TF_0028	11q23.3::pro_core_motif_panel::accepted	11q23.3	pro_core_motif_panel	ENSG00000231187.3	RP11-38L15.3	39	0.0481785693614259	0.167571299601805	0.287510865380356	0.77600037755397	26	0.992882624818952
MAGE_TF_0028	11q23.3::pro_core_motif_panel::accepted	11q23.3	pro_core_motif_panel	ENSG00000204177.10	BMS1P1	39	0.0802656610059452	0.114369204470366	0.701811832806292	0.489031768956611	26	0.977751995891516
MAGE_TF_0028	11q23.3::pro_core_motif_panel::accepted	11q23.3	pro_core_motif_panel	ENSG00000150175.13	FRMPD2B	39	-0.261001720698292	0.214024995565647	-1.21949177014811	0.233605329980973	26	0.951992695605386
MAGE_TF_0028	11q23.3::pro_core_motif_panel::accepted	11q23.3	pro_core_motif_panel	ENSG00000204179.11	PTPN20	39	-0.296852560206808	0.166985581590442	-1.77771372461895	0.0871509422965346	26	0.924199893787712
MAGE_TF_0028	11q23.3::pro_core_motif_panel::accepted	11q23.3	pro_core_motif_panel	ENSG00000265190.7	ANXA8	39	-0.24581580760579	0.140162763055418	-1.75378825479203	0.0912494911476804	26	0.924903265629855
MAGE_TF_0028	11q23.3::pro_core_motif_panel::accepted	11q23.3	pro_core_motif_panel	ENSG00000204172.12	AGAP9	39	0.0546940542199398	0.12893656952788	0.424193496230046	0.674914023865575	26	0.988524235407785
MAGE_TF_0028	11q23.3::pro_core_motif_panel::accepted	11q23.3	pro_core_motif_panel	ENSG00000251079.6	BMS1P2	39	0.317399598208169	0.218742054071492	1.45102229909769	0.158732922701551	26	0.939745575197864
MAGE_TF_0028	11q23.3::pro_core_motif_panel::accepted	11q23.3	pro_core_motif_panel	ENSG00000254929.6	RP11-144G6.12	39	0.1592326828607	0.170089685398671	0.936168953969648	0.357800963498211	26	0.966700920120794
MAGE_TF_0028	11q23.3::pro_core_motif_panel::accepted	11q23.3	pro_core_motif_panel	ENSG00000277758.6	ABC7-42404400C24.1	39	-0.159588370499914	0.117165252134718	-1.36207935025325	0.184857918664496	26	0.944186943808584
MAGE_TF_0028	11q23.3::pro_core_motif_panel::accepted	11q23.3	pro_core_motif_panel	ENSG00000265018.6	AGAP12P	39	0.0950377966730638	0.177003528277517	0.536926001407485	0.595884061455844	26	0.98394662072765
MAGE_TF_0028	11q23.3::pro_core_motif_panel::accepted	11q23.3	pro_core_motif_panel	ENSG00000170324.21	FRMPD2	39	-0.101667449315386	0.223579651544612	-0.4547258599475	0.653080520945081	26	0.987283628961178
MAGE_TF_0028	11q23.3::pro_core_motif_panel::accepted	11q23.3	pro_core_motif_panel	ENSG00000107643.16	MAPK8	39	0.106176151545938	0.0796575421022119	1.33290770395224	0.194125290119553	26	0.945278502628676
MAGE_TF_0028	11q23.3::pro_core_motif_panel::accepted	11q23.3	pro_core_motif_panel	ENSG00000128805.15	ARHGAP22	39	0.0666193664236387	0.161696872719278	0.412001576179501	0.683715357471921	26	0.988952187052969
MAGE_TF_0028	11q23.3::pro_core_motif_panel::accepted	11q23.3	pro_core_motif_panel	ENSG00000236800.1	RP11-534L6.2	39	-0.0048500240215062	0.175620676789511	-0.0276164749514047	0.978178927093442	26	0.999248931079319
MAGE_TF_0028	11q23.3::pro_core_motif_panel::accepted	11q23.3	pro_core_motif_panel	ENSG00000128815.19	WDFY4	39	0.04280771869238	0.111097384644071	0.385317069609924	0.703136916692685	26	0.989809937310217
MAGE_TF_0028	11q23.3::pro_core_motif_panel::accepted	11q23.3	pro_core_motif_panel	ENSG00000228754.1	RPL13AP19	39	0.148095586569353	0.185247538894026	0.799446985657791	0.43127474204437	26	0.973304109042775
MAGE_TF_0028	11q23.3::pro_core_motif_panel::accepted	11q23.3	pro_core_motif_panel	ENSG00000165383.11	LRRC18	39	0.194317801780414	0.179308133414952	1.08370879825472	0.28844167568637	26	0.958735085196605
MAGE_TF_0028	11q23.3::pro_core_motif_panel::accepted	11q23.3	pro_core_motif_panel	ENSG00000233665.8	RP11-523O18.5	39	0.05236628356202	0.121058730434439	0.432569244482368	0.668894645544705	26	0.988074569186426
MAGE_TF_0028	11q23.3::pro_core_motif_panel::accepted	11q23.3	pro_core_motif_panel	ENSG00000165633.13	VSTM4	39	0.0297749522361925	0.155316914428833	0.19170450524135	0.849462994711653	26	0.995347900090292
MAGE_TF_0028	11q23.3::pro_core_motif_panel::accepted	11q23.3	pro_core_motif_panel	ENSG00000204161.14	TMEM273	39	0.146066036268461	0.195830434124934	0.745880163730193	0.462430624417068	26	0.975454930448792
MAGE_TF_0028	11q23.3::pro_core_motif_panel::accepted	11q23.3	pro_core_motif_panel	ENSG00000225830.16	ERCC6	39	-0.0308366961336813	0.18964877931862	-0.162598969761224	0.872091346433005	26	0.996381172671203
MAGE_TF_0028	11q23.3::pro_core_motif_panel::accepted	11q23.3	pro_core_motif_panel	ENSG00000197444.10	OGDHL	39	0.180682920742768	0.184009081587817	0.981923931056295	0.335186817286763	26	0.964711376286867
MAGE_TF_0028	11q23.3::pro_core_motif_panel::accepted	11q23.3	pro_core_motif_panel	ENSG00000204152.14	TIMM23B	39	0.0968100498146106	0.0758443369634628	1.27643082780522	0.213087352396706	26	0.9483678009506
MAGE_TF_0028	11q23.3::pro_core_motif_panel::accepted	11q23.3	pro_core_motif_panel	ENSG00000178440.8	TIMM23B-AGAP6	39	0.362988915513655	0.121706667097505	2.98248998325495	0.006140779313133	26	0.878374679303193
MAGE_TF_0028	11q23.3::pro_core_motif_panel::accepted	11q23.3	pro_core_motif_panel	ENSG00000227345.9	PARG	39	-0.0441988680107627	0.0942395850726829	-0.469005333339212	0.642974799800035	26	0.986926150826649
MAGE_TF_0028	11q23.3::pro_core_motif_panel::accepted	11q23.3	pro_core_motif_panel	ENSG00000204149.14	AGAP6	39	-0.0391753030653599	0.122602050384156	-0.319532201481213	0.751876343084517	26	0.991737641476438
MAGE_TF_0028	11q23.3::pro_core_motif_panel::accepted	11q23.3	pro_core_motif_panel	ENSG00000285803.1	RP11-324H6.8	39	0.0521939675051636	0.130408153323955	0.400235462084226	0.692252676771914	26	0.989267104961333
MAGE_TF_0028	11q23.3::pro_core_motif_panel::accepted	11q23.3	pro_core_motif_panel	ENSG00000235618.8	FAM21EP	39	0.275367918126775	0.143777376351836	1.91523816273379	0.066523348713524	26	0.916767747635119
MAGE_TF_0028	11q23.3::pro_core_motif_panel::accepted	11q23.3	pro_core_motif_panel	ENSG00000099290.17	WASHC2A	39	0.165933660511751	0.145247020817535	1.14242384854285	0.263689588888003	26	0.95555933862171
MAGE_TF_0028	11q23.3::pro_core_motif_panel::accepted	11q23.3	pro_core_motif_panel	ENSG00000188611.17	ASAH2	39	0.393175742880586	0.160798420115422	2.4451468030492	0.0215636357335543	26	0.889290793208653
MAGE_TF_0028	11q23.3::pro_core_motif_panel::accepted	11q23.3	pro_core_motif_panel	ENSG00000279863.1	RP11-521C22.2	39	0.150633941106774	0.111409115260963	1.35207914320055	0.187995037185854	26	0.944872490271651
MAGE_TF_0028	11q23.3::pro_core_motif_panel::accepted	11q23.3	pro_core_motif_panel	ENSG00000226200.7	SGMS1-AS1	39	0.235604637118278	0.0913029818723113	2.5804703448544	0.0158651829675484	26	0.88786890110121
MAGE_TF_0028	11q23.3::pro_core_motif_panel::accepted	11q23.3	pro_core_motif_panel	ENSG00000198964.14	SGMS1	39	0.349985332256547	0.13813538085037	2.53364004284793	0.0176566920547277	26	0.889022974376494
MAGE_TF_0028	11q23.3::pro_core_motif_panel::accepted	11q23.3	pro_core_motif_panel	ENSG00000231588.1	SHQ1P1	39	-0.0860952969712759	0.153713449902816	-0.560102561133777	0.580203861461787	26	0.982970615836137
MAGE_TF_0028	11q23.3::pro_core_motif_panel::accepted	11q23.3	pro_core_motif_panel	ENSG00000231345.3	BEND3P1	39	0.0480651680397522	0.146457647816208	0.328184760280119	0.745400374032787	26	0.991597702959003
MAGE_TF_0028	11q23.3::pro_core_motif_panel::accepted	11q23.3	pro_core_motif_panel	ENSG00000204147.11	ASAH2B	39	0.20071811763516	0.126451213960552	1.5873166523951	0.124529331233279	26	0.933489280241111
MAGE_TF_0028	11q23.3::pro_core_motif_panel::accepted	11q23.3	pro_core_motif_panel	ENSG00000185532.20	PRKG1	39	0.0171908810978907	0.163556536278072	0.105106659073921	0.917097856538897	26	0.997487901841445
MAGE_TF_0028	11q23.3::pro_core_motif_panel::accepted	11q23.3	pro_core_motif_panel	ENSG00000177613.9	CSTF2T	39	-0.0424800735279112	0.138778026689809	-0.306100861506418	0.761965547169903	26	0.992138001774324
MAGE_TF_0028	11q23.3::pro_core_motif_panel::accepted	11q23.3	pro_core_motif_panel	ENSG00000107984.10	DKK1	39	0.174331922986373	0.142545469964492	1.2229916743745	0.232302770959624	26	0.951935189620368
MAGE_TF_0028	11q23.3::pro_core_motif_panel::accepted	11q23.3	pro_core_motif_panel	ENSG00000236671.9	PRKG1-AS1	39	-0.0149493292799789	0.076261701519094	-0.196026694686794	0.846113343131154	26	0.995204204138736
MAGE_TF_0028	11q23.3::pro_core_motif_panel::accepted	11q23.3	pro_core_motif_panel	ENSG00000122952.17	ZWINT	39	0.0974290958708141	0.0851704543521329	1.14393068126652	0.263075398720774	26	0.95555933862171
MAGE_TF_0028	11q23.3::pro_core_motif_panel::accepted	11q23.3	pro_core_motif_panel	ENSG00000287016.1	RP11-118J22.2	39	-0.0684627983616864	0.175132851804154	-0.39091922307213	0.699041958158473	26	0.989640231017452
MAGE_TF_0028	11q23.3::pro_core_motif_panel::accepted	11q23.3	pro_core_motif_panel	ENSG00000151151.6	IPMK	39	0.088734347228677	0.100544351770681	0.88253935368801	0.385572333116715	26	0.968847679460161
MAGE_TF_0028	11q23.3::pro_core_motif_panel::accepted	11q23.3	pro_core_motif_panel	ENSG00000122873.12	CISD1	39	-0.0343267686492694	0.14817523707295	-0.23166332868676	0.818613114512333	26	0.994298848904419
MAGE_TF_0028	11q23.3::pro_core_motif_panel::accepted	11q23.3	pro_core_motif_panel	ENSG00000072401.15	UBE2D1	39	-0.0047572485146504	0.138890610341722	-0.034251764773341	0.972937995744678	26	0.9990584307365
MAGE_TF_0028	11q23.3::pro_core_motif_panel::accepted	11q23.3	pro_core_motif_panel	ENSG00000108064.11	TFAM	39	-0.0762047666724124	0.0862738767776253	-0.883289003794665	0.385174754955424	26	0.96882591315418
MAGE_TF_0028	11q23.3::pro_core_motif_panel::accepted	11q23.3	pro_core_motif_panel	ENSG00000237949.2	LINC00844	39	-0.320770029270546	0.215105509910529	-1.49122181669808	0.147937355518763	26	0.937897708924321
MAGE_TF_0028	11q23.3::pro_core_motif_panel::accepted	11q23.3	pro_core_motif_panel	ENSG00000165449.12	SLC16A9	39	-0.170871874293985	0.194175653585991	-0.879986090626519	0.386928450715055	26	0.969071514591694
MAGE_TF_0028	11q23.3::pro_core_motif_panel::accepted	11q23.3	pro_core_motif_panel	ENSG00000108091.11	CCDC6	39	-0.13659342186424	0.10604093962875	-1.28811968606139	0.209050726167104	26	0.947392766046199
MAGE_TF_0028	11q23.3::pro_core_motif_panel::accepted	11q23.3	pro_core_motif_panel	ENSG00000151150.22	ANK3	39	0.0665234745251637	0.189533551684498	0.350985215725289	0.728427568765879	26	0.991022706833667
MAGE_TF_0028	11q23.3::pro_core_motif_panel::accepted	11q23.3	pro_core_motif_panel	ENSG00000170312.16	CDK1	39	0.0122921894900805	0.107166666628853	0.114701612700633	0.909562857477542	26	0.997266036981236
MAGE_TF_0028	11q23.3::pro_core_motif_panel::accepted	11q23.3	pro_core_motif_panel	ENSG00000072422.17	RHOBTB1	39	0.0684082541351282	0.11189578638648	0.611356837860281	0.546272061990106	26	0.981324905487871
MAGE_TF_0028	11q23.3::pro_core_motif_panel::accepted	11q23.3	pro_core_motif_panel	ENSG00000288052.1	RP11-809M12.2	39	-0.242089757590672	0.147381708626993	-1.64260382001253	0.112506285143387	26	0.929232841336191
MAGE_TF_0028	11q23.3::pro_core_motif_panel::accepted	11q23.3	pro_core_motif_panel	ENSG00000150347.17	ARID5B	39	-0.123070194265233	0.185886848761337	-0.662070475051437	0.513752053347425	26	0.97934619882197
MAGE_TF_0028	11q23.3::pro_core_motif_panel::accepted	11q23.3	pro_core_motif_panel	ENSG00000288011.1	RP11-120C12.4	39	-0.242003594790675	0.173667855337629	-1.39348524987651	0.17527192176551	26	0.942745460624715
MAGE_TF_0028	11q23.3::pro_core_motif_panel::accepted	11q23.3	pro_core_motif_panel	ENSG00000181915.5	ADO	39	0.119150495267685	0.142603822133183	0.835535075325024	0.411029283447802	26	0.971784468474088
MAGE_TF_0028	11q23.3::pro_core_motif_panel::accepted	11q23.3	pro_core_motif_panel	ENSG00000122877.17	EGR2	39	-0.0201465847905689	0.17212876964107	-0.11704368091737	0.907724890328126	26	0.99725709585218
MAGE_TF_0028	11q23.3::pro_core_motif_panel::accepted	11q23.3	pro_core_motif_panel	ENSG00000148572.16	NRBF2	39	0.11388917009268	0.108246183766838	1.05213104175568	0.3024201521093	26	0.961162994476376
MAGE_TF_0028	11q23.3::pro_core_motif_panel::accepted	11q23.3	pro_core_motif_panel	ENSG00000272767.1	JMJD1C-AS1	39	0.0745910359271185	0.163568494697789	0.456023246193797	0.65215952206977	26	0.987283628961178
MAGE_TF_0028	11q23.3::pro_core_motif_panel::accepted	11q23.3	pro_core_motif_panel	ENSG00000165476.14	REEP3	39	0.0818505420010015	0.138386411400554	0.591463722287648	0.559317658721555	26	0.981831755124236
MAGE_TF_0028	11q23.3::pro_core_motif_panel::accepted	11q23.3	pro_core_motif_panel	ENSG00000171988.19	JMJD1C	39	0.107325384799258	0.0937622721093039	1.14465426642118	0.262780834659755	26	0.95555933862171
MAGE_TF_0028	11q23.3::pro_core_motif_panel::accepted	11q23.3	pro_core_motif_panel	ENSG00000235489.4	DBF4P1	39	-0.0807924766699902	0.167804126898199	-0.481468949324495	0.63421088884633	26	0.986421252090072
MAGE_TF_0028	11q23.3::pro_core_motif_panel::accepted	11q23.3	pro_core_motif_panel	ENSG00000228065.11	LINC01515	39	0.189464246598362	0.172492292468075	1.09839253619653	0.282101017898136	26	0.958190463188612
MAGE_TF_0028	11q23.3::pro_core_motif_panel::accepted	11q23.3	pro_core_motif_panel	ENSG00000108176.15	DNAJC12	39	0.172208813207549	0.167567679746602	1.02769706824111	0.313558905014878	26	0.962422974059419
MAGE_TF_0028	11q23.3::pro_core_motif_panel::accepted	11q23.3	pro_core_motif_panel	ENSG00000272892.1	RP11-57G10.8	39	-0.0021191450427161	0.123161649323107	-0.0172062087050872	0.986403469086767	26	0.999385783151105
MAGE_TF_0028	11q23.3::pro_core_motif_panel::accepted	11q23.3	pro_core_motif_panel	ENSG00000096717.12	SIRT1	39	0.0289754861361438	0.116306392119549	0.249130641988796	0.805217314700878	26	0.99376057513452
MAGE_TF_0028	11q23.3::pro_core_motif_panel::accepted	11q23.3	pro_core_motif_panel	ENSG00000148634.16	HERC4	39	-0.0552502128186771	0.112619236772754	-0.490593031900601	0.627829356012597	26	0.986109534879134
MAGE_TF_0028	11q23.3::pro_core_motif_panel::accepted	11q23.3	pro_core_motif_panel	ENSG00000096746.18	HNRNPH3	39	-0.13412572354132	0.114695883962303	-1.16940311114741	0.252850577242409	26	0.954733743541459
MAGE_TF_0028	11q23.3::pro_core_motif_panel::accepted	11q23.3	pro_core_motif_panel	ENSG00000108187.16	PBLD	39	0.285762236606943	0.151278391706169	1.88898251352371	0.0700973113960111	26	0.918373910840241
MAGE_TF_0028	11q23.3::pro_core_motif_panel::accepted	11q23.3	pro_core_motif_panel	ENSG00000204130.14	RUFY2	39	0.181984148448857	0.0945787560059483	1.92415460018751	0.0653462749653231	26	0.915363585905637
MAGE_TF_0028	11q23.3::pro_core_motif_panel::accepted	11q23.3	pro_core_motif_panel	ENSG00000138346.15	DNA2	39	0.0618368553803652	0.122618825283894	0.504301482559443	0.61829669199758	26	0.985511345742189
MAGE_TF_0028	11q23.3::pro_core_motif_panel::accepted	11q23.3	pro_core_motif_panel	ENSG00000122912.15	SLC25A16	39	0.062204195460416	0.115338949707676	0.539316472172419	0.594257349231617	26	0.983882558279434
MAGE_TF_0028	11q23.3::pro_core_motif_panel::accepted	11q23.3	pro_core_motif_panel	ENSG00000060339.14	CCAR1	39	0.0044150208504317	0.156496705260619	0.0282115897780678	0.977708827105779	26	0.999248931079319
MAGE_TF_0028	11q23.3::pro_core_motif_panel::accepted	11q23.3	pro_core_motif_panel	ENSG00000107625.14	DDX50	39	-0.0961291019613766	0.0850961801849904	-1.12965237396557	0.268937356712649	26	0.956385466141735
MAGE_TF_0028	11q23.3::pro_core_motif_panel::accepted	11q23.3	pro_core_motif_panel	ENSG00000165732.13	DDX21	39	-0.102581378257291	0.0759845799930859	-1.350028890949	0.188643320435418	26	0.944872490271651
MAGE_TF_0028	11q23.3::pro_core_motif_panel::accepted	11q23.3	pro_core_motif_panel	ENSG00000198954.9	KIFBP	39	0.287903415958609	0.142977227543411	2.01363126775693	0.0545065623762532	26	0.90940019019052
MAGE_TF_0028	11q23.3::pro_core_motif_panel::accepted	11q23.3	pro_core_motif_panel	ENSG00000122862.5	SRGN	39	0.186953480966515	0.148890580025769	1.2556434459061	0.220412770293157	26	0.949346292581063
MAGE_TF_0028	11q23.3::pro_core_motif_panel::accepted	11q23.3	pro_core_motif_panel	ENSG00000274008.1	Metazoa_SRP	39	0.0454743997439071	0.114258846951281	0.39799456197293	0.693883387075613	26	0.989426592257636
MAGE_TF_0028	11q23.3::pro_core_motif_panel::accepted	11q23.3	pro_core_motif_panel	ENSG00000122958.15	VPS26A	39	-0.0444972882122412	0.107876040193417	-0.412485368692246	0.683365229623098	26	0.988940662353573
MAGE_TF_0028	11q23.3::pro_core_motif_panel::accepted	11q23.3	pro_core_motif_panel	ENSG00000156502.14	SUPV3L1	39	-0.402291129161377	0.134664338283449	-2.98736201647249	0.0060686965886439	26	0.878374679303193
MAGE_TF_0028	11q23.3::pro_core_motif_panel::accepted	11q23.3	pro_core_motif_panel	ENSG00000156515.24	HK1	39	-0.295465357529107	0.179214093719499	-1.64867255357473	0.111247535550385	26	0.92865650964576
MAGE_TF_0028	11q23.3::pro_core_motif_panel::accepted	11q23.3	pro_core_motif_panel	ENSG00000075073.15	TACR2	39	-0.0991164374630332	0.173105188298287	-0.572579241774315	0.571848257741025	26	0.982495518307326
MAGE_TF_0028	11q23.3::pro_core_motif_panel::accepted	11q23.3	pro_core_motif_panel	ENSG00000099282.10	TSPAN15	39	0.0660312698184465	0.165381515018013	0.399266325570027	0.692957735812043	26	0.989347924138847
MAGE_TF_0028	11q23.3::pro_core_motif_panel::accepted	11q23.3	pro_core_motif_panel	ENSG00000287306.1	RP11-404C6.6	39	0.0828700584528266	0.108785000855922	0.761778349963723	0.453047456405058	26	0.974705952237882
MAGE_TF_0028	11q23.3::pro_core_motif_panel::accepted	11q23.3	pro_core_motif_panel	ENSG00000122859.5	NEUROG3	39	0.118681447998284	0.167262735584917	0.709551040064334	0.484297776146148	26	0.977316144661609
MAGE_TF_0028	11q23.3::pro_core_motif_panel::accepted	11q23.3	pro_core_motif_panel	ENSG00000171224.9	FAM241B	39	0.0943405636673997	0.172841885089082	0.5458200344134	0.589842595751861	26	0.983537647958682
MAGE_TF_0028	11q23.3::pro_core_motif_panel::accepted	11q23.3	pro_core_motif_panel	ENSG00000099284.15	MACROH2A2	39	0.0255329977495168	0.117527316726416	0.21725160125074	0.829708122878195	26	0.994583804703928
MAGE_TF_0028	11q23.3::pro_core_motif_panel::accepted	11q23.3	pro_core_motif_panel	ENSG00000042286.15	AIFM2	39	0.155868798875521	0.126638329971175	1.23081849635098	0.229409620008977	26	0.951539067956255
MAGE_TF_0028	11q23.3::pro_core_motif_panel::accepted	11q23.3	pro_core_motif_panel	ENSG00000156521.14	TYSND1	39	-0.127615734273666	0.148233432304849	-0.860910607609882	0.397157270118746	26	0.970324971375513
MAGE_TF_0028	11q23.3::pro_core_motif_panel::accepted	11q23.3	pro_core_motif_panel	ENSG00000229097.1	CALM2P2	39	-0.179124390985494	0.109403738826209	-1.63727851449427	0.113620604086823	26	0.929719787917777
MAGE_TF_0028	11q23.3::pro_core_motif_panel::accepted	11q23.3	pro_core_motif_panel	ENSG00000079332.15	SAR1A	39	-0.188890394793359	0.135935718591276	-1.38955674601835	0.176449111418174	26	0.94286888024055
MAGE_TF_0028	11q23.3::pro_core_motif_panel::accepted	11q23.3	pro_core_motif_panel	ENSG00000180817.12	PPA1	39	0.0181282841026851	0.111320823133212	0.162847197787892	0.871897861082788	26	0.996375011118012
MAGE_TF_0028	11q23.3::pro_core_motif_panel::accepted	11q23.3	pro_core_motif_panel	ENSG00000172731.15	LRRC20	39	0.0737393525050729	0.119768109071778	0.615684367704934	0.543455404437554	26	0.981197112867555
MAGE_TF_0028	11q23.3::pro_core_motif_panel::accepted	11q23.3	pro_core_motif_panel	ENSG00000148730.7	EIF4EBP2	39	-0.228288585419696	0.097332058327846	-2.34546139619021	0.0269087536265312	26	0.892827741672621
MAGE_TF_0028	11q23.3::pro_core_motif_panel::accepted	11q23.3	pro_core_motif_panel	ENSG00000107719.9	PALD1	39	-0.265040585518886	0.127824797376091	-2.07346767575209	0.0481737791122559	26	0.905530489178257
MAGE_TF_0028	11q23.3::pro_core_motif_panel::accepted	11q23.3	pro_core_motif_panel	ENSG00000180644.8	PRF1	39	-0.0699421990086885	0.161899493274038	-0.432009993325312	0.669295865757364	26	0.988090553984889
MAGE_TF_0028	11q23.3::pro_core_motif_panel::accepted	11q23.3	pro_core_motif_panel	ENSG00000166224.17	SGPL1	39	-0.140680129363319	0.119227068943544	-1.17993447804989	0.248709890706929	26	0.954418905278484
MAGE_TF_0028	11q23.3::pro_core_motif_panel::accepted	11q23.3	pro_core_motif_panel	ENSG00000166228.9	PCBD1	39	0.166034529179863	0.12982706623972	1.27888994174211	0.212233211525214	26	0.948321755600451
MAGE_TF_0028	11q23.3::pro_core_motif_panel::accepted	11q23.3	pro_core_motif_panel	ENSG00000198246.9	SLC29A3	39	0.0678224025296774	0.151955255299202	0.44633140457126	0.65905312213068	26	0.987579788715604
MAGE_TF_0028	11q23.3::pro_core_motif_panel::accepted	11q23.3	pro_core_motif_panel	ENSG00000107736.22	CDH23	39	0.189376594806421	0.193679521411525	0.977783264984626	0.337192362790756	26	0.964954911626693
MAGE_TF_0028	11q23.3::pro_core_motif_panel::accepted	11q23.3	pro_core_motif_panel	ENSG00000107738.20	VSIR	39	0.122651443996422	0.135940808621128	0.902241536154576	0.375211486792445	26	0.967997971848693
MAGE_TF_0028	11q23.3::pro_core_motif_panel::accepted	11q23.3	pro_core_motif_panel	ENSG00000197746.14	PSAP	39	-0.283519415484957	0.162655269275483	-1.7430693561164	0.0931382364714352	26	0.925675800411174
MAGE_TF_0028	11q23.3::pro_core_motif_panel::accepted	11q23.3	pro_core_motif_panel	ENSG00000122863.6	CHST3	39	-0.120796216015083	0.167295243868386	-0.722054095632963	0.476705638246454	26	0.976809926260106
MAGE_TF_0028	11q23.3::pro_core_motif_panel::accepted	11q23.3	pro_core_motif_panel	ENSG00000107742.13	SPOCK2	39	0.212684812825892	0.168865559396792	1.2594919507899	0.219042326623699	26	0.949082569049644
MAGE_TF_0028	11q23.3::pro_core_motif_panel::accepted	11q23.3	pro_core_motif_panel	ENSG00000166295.9	ANAPC16	39	0.0744168457607348	0.118617751449616	0.627366855730226	0.535890021969564	26	0.980658837493181
MAGE_TF_0028	11q23.3::pro_core_motif_panel::accepted	11q23.3	pro_core_motif_panel	ENSG00000138303.18	ASCC1	39	-0.114687470693986	0.118357918985762	-0.968988570234854	0.341479140938278	26	0.964985321592768
MAGE_TF_0028	11q23.3::pro_core_motif_panel::accepted	11q23.3	pro_core_motif_panel	ENSG00000168209.6	DDIT4	39	-0.0274943373267345	0.140150083608751	-0.19617781608671	0.845996278488944	26	0.995204204138736
MAGE_TF_0028	11q23.3::pro_core_motif_panel::accepted	11q23.3	pro_core_motif_panel	ENSG00000148719.16	DNAJB12	39	-0.0764241661225099	0.111922499964286	-0.682831121060525	0.50075304691687	26	0.978692822200259
MAGE_TF_0028	11q23.3::pro_core_motif_panel::accepted	11q23.3	pro_core_motif_panel	ENSG00000107745.19	MICU1	39	-0.12719259559592	0.117966059475327	-1.07821348073869	0.290840601640655	26	0.959269531798084
MAGE_TF_0028	11q23.3::pro_core_motif_panel::accepted	11q23.3	pro_core_motif_panel	ENSG00000156026.14	MCU	39	0.0094053066261955	0.12050909669139	0.078046445325878	0.938388656847412	26	0.998047361309912
MAGE_TF_0028	11q23.3::pro_core_motif_panel::accepted	11q23.3	pro_core_motif_panel	ENSG00000122884.13	P4HA1	39	-0.0162151460661755	0.115225943536823	-0.140724784440524	0.889171974291187	26	0.996757156199718
MAGE_TF_0028	11q23.3::pro_core_motif_panel::accepted	11q23.3	pro_core_motif_panel	ENSG00000272630.1	RP11-344N10.5	39	0.0012022379524746	0.176594236652368	0.0068079116015618	0.99462008263592	26	0.999748045033227
MAGE_TF_0028	11q23.3::pro_core_motif_panel::accepted	11q23.3	pro_core_motif_panel	ENSG00000166321.14	NUDT13	39	0.0464719830458971	0.180738530058612	0.257122723255669	0.79910798861465	26	0.993626373672553
MAGE_TF_0028	11q23.3::pro_core_motif_panel::accepted	11q23.3	pro_core_motif_panel	ENSG00000272599.2	RP11-152N13.16	39	0.224565492941005	0.14051989241919	1.59810464607456	0.122103318952556	26	0.932787725665179
MAGE_TF_0028	11q23.3::pro_core_motif_panel::accepted	11q23.3	pro_core_motif_panel	ENSG00000138286.15	FAM149B1	39	-0.0218829108931257	0.161688696969218	-0.135339768971554	0.893385607840924	26	0.996862272292378
MAGE_TF_0028	11q23.3::pro_core_motif_panel::accepted	11q23.3	pro_core_motif_panel	ENSG00000122882.11	ECD	39	-0.0735846066855098	0.110043131544182	-0.668688773692032	0.509587998993416	26	0.979139122894959
MAGE_TF_0028	11q23.3::pro_core_motif_panel::accepted	11q23.3	pro_core_motif_panel	ENSG00000213551.7	DNAJC9	39	0.0272666362692159	0.0866022213799247	0.314849155538365	0.755389111941382	26	0.991827034841139
MAGE_TF_0028	11q23.3::pro_core_motif_panel::accepted	11q23.3	pro_core_motif_panel	ENSG00000236756.4	DNAJC9-AS1	39	0.269565500727272	0.143176836560201	1.88274519261311	0.070970469683744	26	0.918373910840241
MAGE_TF_0028	11q23.3::pro_core_motif_panel::accepted	11q23.3	pro_core_motif_panel	ENSG00000288559.1	RP11-152N13.10	39	0.336894187783032	0.165366795786818	2.03725413061361	0.0519234341650909	26	0.90817396560207
MAGE_TF_0028	11q23.3::pro_core_motif_panel::accepted	11q23.3	pro_core_motif_panel	ENSG00000182180.14	MRPS16	39	-0.1821820443021	0.103518179201028	-1.75990387107089	0.0901865468710275	26	0.924371865629449
MAGE_TF_0028	11q23.3::pro_core_motif_panel::accepted	11q23.3	pro_core_motif_panel	ENSG00000227540.1	DNAJC9-AS1	39	0.469255332755161	0.146796513308493	3.19663813655451	0.0036328906858051	26	0.878374679303193
MAGE_TF_0028	11q23.3::pro_core_motif_panel::accepted	11q23.3	pro_core_motif_panel	ENSG00000156042.18	CFAP70	39	0.092276874193139	0.137544866536803	0.67088562820662	0.508209942464203	26	0.979047727473474
MAGE_TF_0028	11q23.3::pro_core_motif_panel::accepted	11q23.3	pro_core_motif_panel	ENSG00000138279.16	ANXA7	39	0.130467793231704	0.0907164525453118	1.43819328877016	0.16230813773675	26	0.940338734761529
MAGE_TF_0028	11q23.3::pro_core_motif_panel::accepted	11q23.3	pro_core_motif_panel	ENSG00000166343.10	MSS51	39	-0.22708984618633	0.10105267051825	-2.24724240360691	0.0333334762034777	26	0.897572555515701
MAGE_TF_0028	11q23.3::pro_core_motif_panel::accepted	11q23.3	pro_core_motif_panel	ENSG00000221817.10	PPP3CB-AS1	39	0.185198789871766	0.132384836013587	1.39894262400838	0.173646903551937	26	0.942638071148219
MAGE_TF_0028	11q23.3::pro_core_motif_panel::accepted	11q23.3	pro_core_motif_panel	ENSG00000107758.16	PPP3CB	39	-0.233974840744265	0.106067281441162	-2.2059096600308	0.0364304090127216	26	0.901177584964428
MAGE_TF_0028	11q23.3::pro_core_motif_panel::accepted	11q23.3	pro_core_motif_panel	ENSG00000166348.19	USP54	39	-0.115785210074471	0.162670056069095	-0.71177949324177	0.482939545722111	26	0.977316144661609
MAGE_TF_0028	11q23.3::pro_core_motif_panel::accepted	11q23.3	pro_core_motif_panel	ENSG00000268584.1	RP11-464F9.20	39	0.177026334996362	0.135307584178654	1.30832529507456	0.202211595648872	26	0.946303079257506
MAGE_TF_0028	11q23.3::pro_core_motif_panel::accepted	11q23.3	pro_core_motif_panel	ENSG00000177791.12	MYOZ1	39	-0.116348287853052	0.134327732406237	-0.866152400318862	0.394329399934886	26	0.970084301569992
MAGE_TF_0028	11q23.3::pro_core_motif_panel::accepted	11q23.3	pro_core_motif_panel	ENSG00000271848.2	SYNPO2L-AS1	39	0.115200649161718	0.162740225682707	0.707880603449105	0.4853173344341	26	0.977335850470837
MAGE_TF_0028	11q23.3::pro_core_motif_panel::accepted	11q23.3	pro_core_motif_panel	ENSG00000166317.12	SYNPO2L	39	0.103408307396139	0.135433575940919	0.763535236205015	0.452017559174893	26	0.974633318394218
MAGE_TF_0028	11q23.3::pro_core_motif_panel::accepted	11q23.3	pro_core_motif_panel	ENSG00000172650.15	AGAP5	39	0.0593336584627907	0.125783519799342	0.471712499041556	0.64106669543176	26	0.986788899899464
MAGE_TF_0028	11q23.3::pro_core_motif_panel::accepted	11q23.3	pro_core_motif_panel	ENSG00000272140.2	RP11-574K11.29	39	-0.107642912133197	0.154582304061334	-0.696346925263109	0.492390433164061	26	0.977977863725942
MAGE_TF_0028	11q23.3::pro_core_motif_panel::accepted	11q23.3	pro_core_motif_panel	ENSG00000242288.9	BMS1P4-AGAP5	39	0.230914261563771	0.165793474635697	1.39278256922455	0.175482025829299	26	0.942745460624715
MAGE_TF_0028	11q23.3::pro_core_motif_panel::accepted	11q23.3	pro_core_motif_panel	ENSG00000242338.6	BMS1P4	39	0.213017210048159	0.13897763723126	1.53274450690003	0.137417837745449	26	0.935905192050706
MAGE_TF_0028	11q23.3::pro_core_motif_panel::accepted	11q23.3	pro_core_motif_panel	ENSG00000271816.1	BMS1P4	39	0.192900279597332	0.102351081159772	1.88469215382505	0.0706969081492518	26	0.918373910840241
MAGE_TF_0028	11q23.3::pro_core_motif_panel::accepted	11q23.3	pro_core_motif_panel	ENSG00000250959.2	GLUD1P3	39	0.318041785517279	0.181079321406837	1.756367226508	0.0907999518078081	26	0.924413293095047
MAGE_TF_0028	11q23.3::pro_core_motif_panel::accepted	11q23.3	pro_core_motif_panel	ENSG00000235316.1	DUSP8P5	39	0.0432407705356695	0.127297392621208	0.339683081053661	0.736823967009214	26	0.991347202630798
MAGE_TF_0028	11q23.3::pro_core_motif_panel::accepted	11q23.3	pro_core_motif_panel	ENSG00000279088.1	RP11-574K11.24	39	0.110653929233147	0.132074754503895	0.837812870815398	0.409771769150629	26	0.971662082083774
MAGE_TF_0028	11q23.3::pro_core_motif_panel::accepted	11q23.3	pro_core_motif_panel	ENSG00000176986.16	SEC24C	39	-0.0511890137069919	0.12153943834732	-0.421172044260321	0.677090884888745	26	0.988592106485291
MAGE_TF_0028	11q23.3::pro_core_motif_panel::accepted	11q23.3	pro_core_motif_panel	ENSG00000196968.11	FUT11	39	-0.170801454260028	0.118072530422477	-1.44658078935787	0.159963487030673	26	0.939899867138269
MAGE_TF_0028	11q23.3::pro_core_motif_panel::accepted	11q23.3	pro_core_motif_panel	ENSG00000279689.1	RP11-574K11.32	39	-0.0196428403071738	0.134574853277001	-0.145962190029234	0.885077017671228	26	0.996714409329904
MAGE_TF_0028	11q23.3::pro_core_motif_panel::accepted	11q23.3	pro_core_motif_panel	ENSG00000172586.8	CHCHD1	39	0.127927294902687	0.0995443928767674	1.28512808412079	0.210078221446904	26	0.947506403092602
MAGE_TF_0028	11q23.3::pro_core_motif_panel::accepted	11q23.3	pro_core_motif_panel	ENSG00000214655.11	ZSWIM8	39	0.124474084116668	0.0921582505468192	1.35065589220828	0.188444879654399	26	0.944872490271651
MAGE_TF_0028	11q23.3::pro_core_motif_panel::accepted	11q23.3	pro_core_motif_panel	ENSG00000272589.1	ZSWIM8-AS1	39	-0.0054580569492568	0.123431542243114	-0.0442193044830186	0.965067462412678	26	0.998837354712002
MAGE_TF_0028	11q23.3::pro_core_motif_panel::accepted	11q23.3	pro_core_motif_panel	ENSG00000272916.5	RP11-574K11.31	39	-0.167583964333618	0.10872708403256	-1.54132676163221	0.135321495718256	26	0.935662623326658
MAGE_TF_0028	11q23.3::pro_core_motif_panel::accepted	11q23.3	pro_core_motif_panel	ENSG00000166507.19	NDST2	39	0.0388689987482436	0.0812596675023423	0.478330762885822	0.636412492505567	26	0.986596866184568
MAGE_TF_0028	11q23.3::pro_core_motif_panel::accepted	11q23.3	pro_core_motif_panel	ENSG00000148660.21	CAMK2G	39	-0.324857803332363	0.135089335348424	-2.40476276305963	0.0235990461740472	26	0.891068203949093
MAGE_TF_0028	11q23.3::pro_core_motif_panel::accepted	11q23.3	pro_core_motif_panel	ENSG00000122861.16	PLAU	39	0.102059907922417	0.188807542246286	0.540549952126846	0.593418809164034	26	0.983815526956795
MAGE_TF_0028	11q23.3::pro_core_motif_panel::accepted	11q23.3	pro_core_motif_panel	ENSG00000222047.9	C10orf55	39	0.184355172139859	0.192804971071812	0.956174372035224	0.347790957107136	26	0.965783990472659
MAGE_TF_0028	11q23.3::pro_core_motif_panel::accepted	11q23.3	pro_core_motif_panel	ENSG00000035403.18	VCL	39	-0.174461125462587	0.148493845444909	-1.17487108600276	0.250694393103253	26	0.954725112079308
MAGE_TF_0028	11q23.3::pro_core_motif_panel::accepted	11q23.3	pro_core_motif_panel	ENSG00000185009.13	AP3M1	39	0.0116289333897601	0.109937473575914	0.10577770264777	0.916570615363613	26	0.997486699711558
MAGE_TF_0028	11q23.3::pro_core_motif_panel::accepted	11q23.3	pro_core_motif_panel	ENSG00000156110.15	ADK	39	-0.0778853547097203	0.135007544446275	-0.576896313677597	0.568971284613225	26	0.982404362898302
MAGE_TF_0028	11q23.3::pro_core_motif_panel::accepted	11q23.3	pro_core_motif_panel	ENSG00000156650.14	KAT6B	39	-0.214615870206571	0.0977390834879624	-2.19580399721063	0.0372260462999708	26	0.901868945815932
MAGE_TF_0028	11q23.3::pro_core_motif_panel::accepted	11q23.3	pro_core_motif_panel	ENSG00000156671.15	SAMD8	39	-0.0085831268557685	0.110508544194914	-0.0776693505312104	0.938685720100749	26	0.998054110092995
MAGE_TF_0028	11q23.3::pro_core_motif_panel::accepted	11q23.3	pro_core_motif_panel	ENSG00000165637.13	VDAC2	39	-0.18745812284067	0.0920622649366218	-2.03621019936585	0.0520352577583219	26	0.908200342287686
MAGE_TF_0028	11q23.3::pro_core_motif_panel::accepted	11q23.3	pro_core_motif_panel	ENSG00000165644.11	COMTD1	39	-0.0140596152725218	0.13110797795048	-0.107236916412761	0.915424240646955	26	0.997456524286098
MAGE_TF_0028	11q23.3::pro_core_motif_panel::accepted	11q23.3	pro_core_motif_panel	ENSG00000237149.5	ZNF503-AS2	39	0.138403666910224	0.187496408323489	0.738167030226175	0.467024004880618	26	0.975817954075067
MAGE_TF_0028	11q23.3::pro_core_motif_panel::accepted	11q23.3	pro_core_motif_panel	ENSG00000165655.17	ZNF503	39	0.20171990508084	0.172650192317159	1.16837347455877	0.253258119136831	26	0.954733743541459
MAGE_TF_0028	11q23.3::pro_core_motif_panel::accepted	11q23.3	pro_core_motif_panel	ENSG00000148655.15	LRMDA	39	0.0519023328221312	0.167721106248533	0.309456179863381	0.759441040309748	26	0.991966134818323
MAGE_TF_0028	11q23.3::pro_core_motif_panel::accepted	11q23.3	pro_core_motif_panel	ENSG00000156113.24	KCNMA1	39	0.0332360804846251	0.196360512199264	0.169260510233837	0.866901748212631	26	0.996198521334465
MAGE_TF_0028	11q23.3::pro_core_motif_panel::accepted	11q23.3	pro_core_motif_panel	ENSG00000151208.17	DLG5	39	-0.136172591499886	0.177277402963017	-0.768132820223531	0.449329067127615	26	0.974510952315255
MAGE_TF_0028	11q23.3::pro_core_motif_panel::accepted	11q23.3	pro_core_motif_panel	ENSG00000148606.13	POLR3A	39	-0.0630522570336065	0.132344920507753	-0.476423702486661	0.63775206037184	26	0.986627269755371
MAGE_TF_0028	11q23.3::pro_core_motif_panel::accepted	11q23.3	pro_core_motif_panel	ENSG00000138326.21	RPS24	39	-0.0046980646054933	0.100696713598404	-0.0466555902135006	0.963144247788247	26	0.998797583508413
MAGE_TF_0028	11q23.3::pro_core_motif_panel::accepted	11q23.3	pro_core_motif_panel	ENSG00000230417.12	LINC00856	39	0.1490511683009	0.170500055708102	0.874200114961119	0.390012944243418	26	0.969424706114768
MAGE_TF_0028	11q23.3::pro_core_motif_panel::accepted	11q23.3	pro_core_motif_panel	ENSG00000108175.18	ZMIZ1	39	-0.213856627930873	0.185078537920557	-1.15549123271478	0.258398029387617	26	0.955167694556302
MAGE_TF_0028	11q23.3::pro_core_motif_panel::accepted	11q23.3	pro_core_motif_panel	ENSG00000108179.14	PPIF	39	-0.301582417118651	0.128167768068114	-2.35302854738313	0.0264639968830693	26	0.891892435403988
MAGE_TF_0028	11q23.3::pro_core_motif_panel::accepted	11q23.3	pro_core_motif_panel	ENSG00000165424.7	ZCCHC24	39	0.359815499852029	0.134141987368319	2.68234806201334	0.0125363393626917	26	0.884274816593736
MAGE_TF_0028	11q23.3::pro_core_motif_panel::accepted	11q23.3	pro_core_motif_panel	ENSG00000253626.4	EIF5AL1	39	0.100775615472987	0.155846312918238	0.646634582403349	0.523536301287908	26	0.979701798861358
MAGE_TF_0028	11q23.3::pro_core_motif_panel::accepted	11q23.3	pro_core_motif_panel	ENSG00000244733.5	RP11-506M13.3	39	-0.0777489308597222	0.142244938669074	-0.546584866830315	0.589324464526095	26	0.983501894197492
MAGE_TF_0028	11q23.3::pro_core_motif_panel::accepted	11q23.3	pro_core_motif_panel	ENSG00000278616.1	BEND3P3	39	-0.070739678953218	0.13880221072545	-0.509643748348797	0.614599969572543	26	0.985263008627584
MAGE_TF_0028	11q23.3::pro_core_motif_panel::accepted	11q23.3	pro_core_motif_panel	ENSG00000280355.1	RP11-119F19.5	39	0.0928578894346442	0.162278925788846	0.572211634895025	0.572093575343321	26	0.982516011570376
MAGE_TF_0028	11q23.3::pro_core_motif_panel::accepted	11q23.3	pro_core_motif_panel	ENSG00000188199.10	NUTM2B	39	-0.15952116080932	0.189065314851492	-0.843735726643576	0.406513258875086	26	0.971280376556556
MAGE_TF_0028	11q23.3::pro_core_motif_panel::accepted	11q23.3	pro_core_motif_panel	ENSG00000272447.1	RP11-182L21.6	39	0.143595031913152	0.136604721645002	1.05117180565922	0.302852122390812	26	0.961256430754775
MAGE_TF_0028	11q23.3::pro_core_motif_panel::accepted	11q23.3	pro_core_motif_panel	ENSG00000225484.7	NUTM2B-AS1	39	-0.111249545064683	0.143624744110658	-0.77458480955739	0.445572423027226	26	0.974197871121522
MAGE_TF_0028	11q23.3::pro_core_motif_panel::accepted	11q23.3	pro_core_motif_panel	ENSG00000228570.8	NUTM2E	39	-0.0459624955796139	0.176876111780299	-0.25985699887334	0.797020810579589	26	0.993626373672553
MAGE_TF_0028	11q23.3::pro_core_motif_panel::accepted	11q23.3	pro_core_motif_panel	ENSG00000273372.1	SFTPD-AS1	39	-0.0684487603324445	0.0898042216103604	-0.762199806479341	0.452800268289975	26	0.974673883954252
MAGE_TF_0028	11q23.3::pro_core_motif_panel::accepted	11q23.3	pro_core_motif_panel	ENSG00000133678.14	TMEM254	39	0.120614594624225	0.147707958098799	0.816574788364132	0.421590643982559	26	0.972354800582365
MAGE_TF_0028	11q23.3::pro_core_motif_panel::accepted	11q23.3	pro_core_motif_panel	ENSG00000230091.6	TMEM254-AS1	39	-0.141622194284694	0.157429308849762	-0.899592301582468	0.376593963056932	26	0.968181712480617
MAGE_TF_0028	11q23.3::pro_core_motif_panel::accepted	11q23.3	pro_core_motif_panel	ENSG00000279399.1	RP11-369J21.12	39	0.0181193221034406	0.118312524929602	0.153147962265381	0.879464003009639	26	0.996580351240786
MAGE_TF_0028	11q23.3::pro_core_motif_panel::accepted	11q23.3	pro_core_motif_panel	ENSG00000189129.14	PLAC9	39	-0.0462979661577832	0.131194973590458	-0.352894359370109	0.727012624381555	26	0.990880537076641
MAGE_TF_0028	11q23.3::pro_core_motif_panel::accepted	11q23.3	pro_core_motif_panel	ENSG00000122359.18	ANXA11	39	0.0798128637796846	0.116568793286675	0.684684652979142	0.499601516355056	26	0.978555888878555
MAGE_TF_0028	11q23.3::pro_core_motif_panel::accepted	11q23.3	pro_core_motif_panel	ENSG00000122378.14	PRXL2A	39	-0.25993208485181	0.168432395383456	-1.54324282012403	0.134857058059338	26	0.935536774632424
MAGE_TF_0028	11q23.3::pro_core_motif_panel::accepted	11q23.3	pro_core_motif_panel	ENSG00000108219.15	TSPAN14	39	-0.267211551263108	0.124102161127635	-2.15315792114441	0.0407587034197271	26	0.902620643440153
MAGE_TF_0028	11q23.3::pro_core_motif_panel::accepted	11q23.3	pro_core_motif_panel	ENSG00000226659.1	RP11-137H2.4	39	-0.320746328055466	0.197589499807364	-1.62329642196661	0.116590198409791	26	0.931231678939759
MAGE_TF_0028	11q23.3::pro_core_motif_panel::accepted	11q23.3	pro_core_motif_panel	ENSG00000165678.21	GHITM	39	-0.152898498081616	0.0835828384838362	-1.82930492497195	0.0788457382282449	26	0.922163419914642
MAGE_TF_0028	11q23.3::pro_core_motif_panel::accepted	11q23.3	pro_core_motif_panel	ENSG00000271933.1	RP11-338I21.1	39	-0.0218297999133739	0.120614729172157	-0.180987845043498	0.857780581901259	26	0.995689679811185
MAGE_TF_0028	11q23.3::pro_core_motif_panel::accepted	11q23.3	pro_core_motif_panel	ENSG00000285972.1	CERNA2	39	0.0191932985594805	0.119595886992161	0.160484603962498	0.873739750239757	26	0.996435766419632
MAGE_TF_0028	11q23.3::pro_core_motif_panel::accepted	11q23.3	pro_core_motif_panel	ENSG00000188373.5	C10orf99	39	0.118623690918481	0.128369905886579	0.924077104358794	0.363943495299551	26	0.967166823500393
MAGE_TF_0028	11q23.3::pro_core_motif_panel::accepted	11q23.3	pro_core_motif_panel	ENSG00000148600.15	CDHR1	39	-0.096827691605233	0.200746553442528	-0.482338002544856	0.633601806276755	26	0.986417566406472
MAGE_TF_0028	11q23.3::pro_core_motif_panel::accepted	11q23.3	pro_core_motif_panel	ENSG00000107771.17	CCSER2	39	-0.0917819356403376	0.179567196608195	-0.511128632478461	0.613574296711652	26	0.985160587870049
MAGE_TF_0028	11q23.3::pro_core_motif_panel::accepted	11q23.3	pro_core_motif_panel	ENSG00000178429.9	RPS3AP5	39	0.0994259560486954	0.203966676580736	0.487461764418854	0.630016131081916	26	0.986256823228928
MAGE_TF_0028	11q23.3::pro_core_motif_panel::accepted	11q23.3	pro_core_motif_panel	ENSG00000182771.19	GRID1	39	-0.127529204682453	0.164878996915563	-0.773471497693322	0.446219288798874	26	0.974197871121522
MAGE_TF_0028	11q23.3::pro_core_motif_panel::accepted	11q23.3	pro_core_motif_panel	ENSG00000287475.1	RP11-396M20.3	39	-0.304832059383807	0.21284050790697	-1.43220885150793	0.163997750759111	26	0.940588349490352
MAGE_TF_0028	11q23.3::pro_core_motif_panel::accepted	11q23.3	pro_core_motif_panel	ENSG00000062650.20	WAPL	39	-0.158105179071041	0.1734113830807	-0.911734721575134	0.370284863340009	26	0.967496963801726
MAGE_TF_0028	11q23.3::pro_core_motif_panel::accepted	11q23.3	pro_core_motif_panel	ENSG00000227896.2	RP11-77P6.2	39	-0.129107261407649	0.185693045965442	-0.69527246287767	0.493052321623043	26	0.978003624249678
MAGE_TF_0028	11q23.3::pro_core_motif_panel::accepted	11q23.3	pro_core_motif_panel	ENSG00000272631.1	RP11-359E3.4	39	-0.243722650936715	0.150426320217383	-1.62021280972976	0.117253726300285	26	0.931241352132427
MAGE_TF_0028	11q23.3::pro_core_motif_panel::accepted	11q23.3	pro_core_motif_panel	ENSG00000107779.14	BMPR1A	39	-0.203500685387017	0.134246860790913	-1.51586922918046	0.14161714166946	26	0.936502269290529
MAGE_TF_0028	11q23.3::pro_core_motif_panel::accepted	11q23.3	pro_core_motif_panel	ENSG00000148671.14	ADIRF	39	0.373660995937815	0.225647313146176	1.65595145241439	0.109753316900548	26	0.928333320210505
MAGE_TF_0028	11q23.3::pro_core_motif_panel::accepted	11q23.3	pro_core_motif_panel	ENSG00000173269.14	MMRN2	39	0.267627137509847	0.186524845272942	1.4348069133537	0.16326251294522	26	0.940571712020118
MAGE_TF_0028	11q23.3::pro_core_motif_panel::accepted	11q23.3	pro_core_motif_panel	ENSG00000272734.1	ADIRF-AS1	39	0.29838580562295	0.157423979493221	1.89542791754797	0.0692048393313323	26	0.918373910840241
MAGE_TF_0028	11q23.3::pro_core_motif_panel::accepted	11q23.3	pro_core_motif_panel	ENSG00000151303.11	RP11-96C23.13	39	0.0651610512528795	0.131059595833773	0.497186419951465	0.623236061145266	26	0.98579277308668
MAGE_TF_0028	11q23.3::pro_core_motif_panel::accepted	11q23.3	pro_core_motif_panel	ENSG00000122376.12	SHLD2	39	0.0231489359844383	0.137687419175799	0.168126733168567	0.867784582488542	26	0.996224482435362
MAGE_TF_0028	11q23.3::pro_core_motif_panel::accepted	11q23.3	pro_core_motif_panel	ENSG00000148672.10	GLUD1	39	0.0567392381342172	0.092682296703907	0.612190678824917	0.54572874512075	26	0.981324905487871
MAGE_TF_0028	11q23.3::pro_core_motif_panel::accepted	11q23.3	pro_core_motif_panel	ENSG00000237280.1	RP11-96C23.9	39	0.138241770169959	0.156997320326709	0.880535858078851	0.386636192168371	26	0.969008050701969
MAGE_TF_0028	11q23.3::pro_core_motif_panel::accepted	11q23.3	pro_core_motif_panel	ENSG00000287077.1	RP11-322M19.5	39	0.0330034232290989	0.13140540257844	0.251157278022859	0.80366689994335	26	0.993735256719757
MAGE_TF_0028	11q23.3::pro_core_motif_panel::accepted	11q23.3	pro_core_motif_panel	ENSG00000285257.1	RP11-322M19.4	39	0.0409507891603773	0.173186553773209	0.236454783978224	0.814932743904102	26	0.99413200514134
MAGE_TF_0028	11q23.3::pro_core_motif_panel::accepted	11q23.3	pro_core_motif_panel	ENSG00000184923.12	NUTM2A	39	0.319740489763175	0.183817967052711	1.73944089845955	0.0937850739388166	26	0.92581888528247
MAGE_TF_0028	11q23.3::pro_core_motif_panel::accepted	11q23.3	pro_core_motif_panel	ENSG00000224914.4	LINC00863	39	0.0389642045497642	0.105409949447649	0.369644466712465	0.714641169651357	26	0.990292402597673
MAGE_TF_0028	11q23.3::pro_core_motif_panel::accepted	11q23.3	pro_core_motif_panel	ENSG00000223482.8	NUTM2A-AS1	39	0.0270070755104653	0.173577151136971	0.155591190047553	0.877556971556771	26	0.996580351240786
MAGE_TF_0028	11q23.3::pro_core_motif_panel::accepted	11q23.3	pro_core_motif_panel	ENSG00000214562.15	NUTM2D	39	-0.0777511704781758	0.14086731012921	-0.551946157038555	0.585698743213932	26	0.983341130098998
MAGE_TF_0028	11q23.3::pro_core_motif_panel::accepted	11q23.3	pro_core_motif_panel	ENSG00000107789.16	MINPP1	39	0.0943406961741769	0.132181269888707	0.713722120037196	0.481757313740879	26	0.977234129390341
MAGE_TF_0028	11q23.3::pro_core_motif_panel::accepted	11q23.3	pro_core_motif_panel	ENSG00000198682.13	PAPSS2	39	-0.032249984800859	0.178800878193131	-0.180368156615116	0.858262065906684	26	0.995728014868115
MAGE_TF_0028	11q23.3::pro_core_motif_panel::accepted	11q23.3	pro_core_motif_panel	ENSG00000196566.2	RP11-57C13.3	39	-0.0209379474357029	0.123592658841036	-0.169410931296762	0.866784633541188	26	0.996176234169409
MAGE_TF_0028	11q23.3::pro_core_motif_panel::accepted	11q23.3	pro_core_motif_panel	ENSG00000223820.5	CFL1P1	39	0.255906313803873	0.138112327918406	1.8528853843884	0.075282388573599	26	0.920375953166984
MAGE_TF_0028	11q23.3::pro_core_motif_panel::accepted	11q23.3	pro_core_motif_panel	ENSG00000138138.14	ATAD1	39	0.0864931631237125	0.122908639080607	0.703719150831926	0.487862637135224	26	0.977677830432727
MAGE_TF_0028	11q23.3::pro_core_motif_panel::accepted	11q23.3	pro_core_motif_panel	ENSG00000227268.5	KLLN	39	-0.035737694547128	0.15630167006641	-0.228645634636813	0.820933218487813	26	0.994298848904419
MAGE_TF_0028	11q23.3::pro_core_motif_panel::accepted	11q23.3	pro_core_motif_panel	ENSG00000171862.11	PTEN	39	-0.0100793160531037	0.141232346380298	-0.0713669092911831	0.943651885648481	26	0.998197385967808
MAGE_TF_0028	11q23.3::pro_core_motif_panel::accepted	11q23.3	pro_core_motif_panel	ENSG00000224745.1	RP11-380G5.2	39	0.136844832132984	0.165490919320593	0.826902362345844	0.415817166128306	26	0.972102370335829
MAGE_TF_0028	11q23.3::pro_core_motif_panel::accepted	11q23.3	pro_core_motif_panel	ENSG00000213613.2	RPL11P3	39	0.0558566921958413	0.103445132969498	0.539964429378336	0.593816785703111	26	0.983833677994074
MAGE_TF_0028	11q23.3::pro_core_motif_panel::accepted	11q23.3	pro_core_motif_panel	ENSG00000184719.12	RNLS	39	0.129310392638773	0.13122860736956	0.985382648118901	0.333517822039073	26	0.964530201714733
MAGE_TF_0028	11q23.3::pro_core_motif_panel::accepted	11q23.3	pro_core_motif_panel	ENSG00000204020.6	LIPN	39	0.192277696617231	0.153964674725031	1.24884293725573	0.222850313162297	26	0.949808083143137
MAGE_TF_0028	11q23.3::pro_core_motif_panel::accepted	11q23.3	pro_core_motif_panel	ENSG00000138134.12	STAMBPL1	39	-0.0505715895970795	0.130236354056253	-0.388306244930937	0.700950800520159	26	0.989701330585881
MAGE_TF_0028	11q23.3::pro_core_motif_panel::accepted	11q23.3	pro_core_motif_panel	ENSG00000180139.11	ACTA2-AS1	39	-0.18767256208593	0.145237532871746	-1.29217674230019	0.207663452291319	26	0.946827558074217
MAGE_TF_0028	11q23.3::pro_core_motif_panel::accepted	11q23.3	pro_core_motif_panel	ENSG00000026103.22	FAS	39	0.286358251944433	0.138279269597313	2.07086899416192	0.0484346149824361	26	0.905809611839699
MAGE_TF_0028	11q23.3::pro_core_motif_panel::accepted	11q23.3	pro_core_motif_panel	ENSG00000107796.13	ACTA2	39	-0.431235277446331	0.206354576029107	-2.0897781175713	0.0465649963754033	26	0.904449022825002
MAGE_TF_0028	11q23.3::pro_core_motif_panel::accepted	11q23.3	pro_core_motif_panel	ENSG00000286116.1	FAS-AS1	39	0.372504068310461	0.142088986977053	2.62162519584027	0.0144318911778782	26	0.887412823102793
MAGE_TF_0028	11q23.3::pro_core_motif_panel::accepted	11q23.3	pro_core_motif_panel	ENSG00000232110.9	RP11-149I23.3	39	-0.0940587171803102	0.13035380351748	-0.721564807794023	0.477001442383942	26	0.976821187696684
MAGE_TF_0028	11q23.3::pro_core_motif_panel::accepted	11q23.3	pro_core_motif_panel	ENSG00000119922.11	IFIT2	39	0.376279544185328	0.145293078495265	2.58979676170597	0.0155292164996391	26	0.887746121106328
MAGE_TF_0028	11q23.3::pro_core_motif_panel::accepted	11q23.3	pro_core_motif_panel	ENSG00000119917.15	IFIT3	39	0.249351270961559	0.136296678630873	1.82947430169496	0.0788196337120458	26	0.922163419914642
MAGE_TF_0028	11q23.3::pro_core_motif_panel::accepted	11q23.3	pro_core_motif_panel	ENSG00000185745.10	IFIT1	39	0.252368538309566	0.166075968692377	1.51959696695811	0.140680644924654	26	0.936226319602449
MAGE_TF_0028	11q23.3::pro_core_motif_panel::accepted	11q23.3	pro_core_motif_panel	ENSG00000107798.18	LIPA	39	0.134870416740184	0.141846939008167	0.950816546928931	0.350453173748815	26	0.966015639874775
MAGE_TF_0028	11q23.3::pro_core_motif_panel::accepted	11q23.3	pro_core_motif_panel	ENSG00000152778.10	IFIT5	39	0.214842203969255	0.125707270644583	1.70906744588137	0.0993506210769639	26	0.926771771007527
MAGE_TF_0028	11q23.3::pro_core_motif_panel::accepted	11q23.3	pro_core_motif_panel	ENSG00000152782.17	PANK1	39	-0.239652932164725	0.15498461314203	-1.54630145087438	0.134118372360129	26	0.935433463434407
MAGE_TF_0028	11q23.3::pro_core_motif_panel::accepted	11q23.3	pro_core_motif_panel	ENSG00000138182.15	KIF20B	39	-0.0726961473549628	0.114404232323432	-0.635432325173455	0.530699898037413	26	0.980293452010624
MAGE_TF_0028	11q23.3::pro_core_motif_panel::accepted	11q23.3	pro_core_motif_panel	ENSG00000148688.14	RPP30	39	0.0045262797958497	0.135780313985491	0.0333353169026653	0.973661790474325	26	0.999092913698681
MAGE_TF_0028	11q23.3::pro_core_motif_panel::accepted	11q23.3	pro_core_motif_panel	ENSG00000148677.7	ANKRD1	39	-0.112647623180978	0.182079628341694	-0.618672304018443	0.541515122266443	26	0.981090511650401
MAGE_TF_0028	11q23.3::pro_core_motif_panel::accepted	11q23.3	pro_core_motif_panel	ENSG00000225519.1	RP11-236B18.2	39	0.201009157245317	0.212944344417538	0.943951612310406	0.353884191072988	26	0.96630326325327
MAGE_TF_0028	11q23.3::pro_core_motif_panel::accepted	11q23.3	pro_core_motif_panel	ENSG00000234043.3	NUDT9P1	39	0.0477527131516417	0.202332208283662	0.236011426735847	0.815273111535175	26	0.994141147648393
MAGE_TF_0028	11q23.3::pro_core_motif_panel::accepted	11q23.3	pro_core_motif_panel	ENSG00000180628.15	PCGF5	39	0.0071182828743496	0.119271946542458	0.0596811159765527	0.952865982038758	26	0.998623089788251
MAGE_TF_0028	11q23.3::pro_core_motif_panel::accepted	11q23.3	pro_core_motif_panel	ENSG00000165338.17	HECTD2	39	0.0832231852291917	0.215885834610548	0.385496275748355	0.703005781840526	26	0.989798676378708
MAGE_TF_0028	11q23.3::pro_core_motif_panel::accepted	11q23.3	pro_core_motif_panel	ENSG00000119938.9	PPP1R3C	39	-0.0077241969360025	0.134082883572714	-0.0576076284324066	0.954501634586669	26	0.998632797154257
MAGE_TF_0028	11q23.3::pro_core_motif_panel::accepted	11q23.3	pro_core_motif_panel	ENSG00000228701.2	TNKS2-AS1	39	0.03072136752621	0.136558501253615	0.224968546404552	0.823762527956445	26	0.994398049697409
MAGE_TF_0028	11q23.3::pro_core_motif_panel::accepted	11q23.3	pro_core_motif_panel	ENSG00000107854.6	TNKS2	39	0.0671748450407811	0.157905803891276	0.425410867652676	0.674037757849144	26	0.988455509913065
MAGE_TF_0028	11q23.3::pro_core_motif_panel::accepted	11q23.3	pro_core_motif_panel	ENSG00000174721.10	FGFBP3	39	0.029916007319955	0.163631042378153	0.182825990014895	0.856352714653095	26	0.99564139931151
MAGE_TF_0028	11q23.3::pro_core_motif_panel::accepted	11q23.3	pro_core_motif_panel	ENSG00000095564.14	BTAF1	39	-0.02553895982111	0.102911940339025	-0.248163232924931	0.805957687269161	26	0.993769679968228
MAGE_TF_0028	11q23.3::pro_core_motif_panel::accepted	11q23.3	pro_core_motif_panel	ENSG00000107864.15	CPEB3	39	0.016739668912515	0.162960057223726	0.102722527211274	0.918971387433887	26	0.997549042176337
MAGE_TF_0028	11q23.3::pro_core_motif_panel::accepted	11q23.3	pro_core_motif_panel	ENSG00000198060.10	MARCHF5	39	-0.0836411671529671	0.128435803161228	-0.651229369804076	0.520613288672661	26	0.979621518879592
MAGE_TF_0028	11q23.3::pro_core_motif_panel::accepted	11q23.3	pro_core_motif_panel	ENSG00000119912.18	IDE	39	-0.037956607993709	0.116867920782524	-0.324782093662309	0.747944843592644	26	0.991611841867972
MAGE_TF_0028	11q23.3::pro_core_motif_panel::accepted	11q23.3	pro_core_motif_panel	ENSG00000138160.7	KIF11	39	-0.137726311382455	0.124281639000182	-1.10817907206915	0.277930981403859	26	0.957615789741391
MAGE_TF_0028	11q23.3::pro_core_motif_panel::accepted	11q23.3	pro_core_motif_panel	ENSG00000152804.11	HHEX	39	-0.262846623982667	0.183716398811986	-1.43071944411267	0.164420434492161	26	0.940588349490352
MAGE_TF_0028	11q23.3::pro_core_motif_panel::accepted	11q23.3	pro_core_motif_panel	ENSG00000138190.17	EXOC6	39	-0.0499387620719094	0.117092096650726	-0.42649131325124	0.673260443136499	26	0.988419057154693
MAGE_TF_0028	11q23.3::pro_core_motif_panel::accepted	11q23.3	pro_core_motif_panel	ENSG00000138119.17	MYOF	39	0.140667342989191	0.137994681779814	1.01936785660799	0.317420506489143	26	0.962858172960919
MAGE_TF_0028	11q23.3::pro_core_motif_panel::accepted	11q23.3	pro_core_motif_panel	ENSG00000138180.16	CEP55	39	-0.110430957973584	0.123215740129454	-0.896240673939562	0.378347736052051	26	0.968313070544482
MAGE_TF_0028	11q23.3::pro_core_motif_panel::accepted	11q23.3	pro_core_motif_panel	ENSG00000095464.10	PDE6C	39	0.0163952152373579	0.141881561329157	0.115555644325917	0.908892585625033	26	0.997266036981236
MAGE_TF_0028	11q23.3::pro_core_motif_panel::accepted	11q23.3	pro_core_motif_panel	ENSG00000148690.12	FRA10AC1	39	0.090770134041799	0.148430030566029	0.611534833588947	0.54615605912389	26	0.981324905487871
MAGE_TF_0028	11q23.3::pro_core_motif_panel::accepted	11q23.3	pro_core_motif_panel	ENSG00000108231.14	LGI1	39	-0.149022389445907	0.160813172816404	-0.926680239162015	0.362615266184534	26	0.967087859092794
MAGE_TF_0028	11q23.3::pro_core_motif_panel::accepted	11q23.3	pro_core_motif_panel	ENSG00000176273.15	SLC35G1	39	-0.0329062190002097	0.179109523083168	-0.18372121389062	0.85565748646052	26	0.99564139931151
MAGE_TF_0028	11q23.3::pro_core_motif_panel::accepted	11q23.3	pro_core_motif_panel	ENSG00000138193.16	PLCE1	39	-0.340950123905169	0.0978197440310437	-3.48549392847488	0.0017598522969283	26	0.856901400587422
MAGE_TF_0028	11q23.3::pro_core_motif_panel::accepted	11q23.3	pro_core_motif_panel	ENSG00000173145.11	NOC3L	39	0.0701604155013844	0.119908089723658	0.58511828237008	0.563512341911254	26	0.982208274501092
MAGE_TF_0028	11q23.3::pro_core_motif_panel::accepted	11q23.3	pro_core_motif_panel	ENSG00000108239.9	TBC1D12	39	-0.172991585653738	0.15578591276525	-1.11044434367063	0.276972112418925	26	0.957451462923819
MAGE_TF_0028	11q23.3::pro_core_motif_panel::accepted	11q23.3	pro_core_motif_panel	ENSG00000119969.15	HELLS	39	-0.0963749038134177	0.134947944464046	-0.714163555407804	0.48148890024384	26	0.977201129117355
MAGE_TF_0028	11q23.3::pro_core_motif_panel::accepted	11q23.3	pro_core_motif_panel	ENSG00000138109.11	CYP2C9	39	-0.126162164105573	0.157021928281721	-0.803468442186105	0.428988811977964	26	0.973064609469226
MAGE_TF_0028	11q23.3::pro_core_motif_panel::accepted	11q23.3	pro_core_motif_panel	ENSG00000138115.15	CYP2C8	39	-0.272267275363986	0.179288592433066	-1.5185978743496	0.140931145178433	26	0.936226319602449
MAGE_TF_0028	11q23.3::pro_core_motif_panel::accepted	11q23.3	pro_core_motif_panel	ENSG00000231829.4	RP11-310E22.7	39	-0.328055063773849	0.17551295207546	-1.86912167959436	0.0729104834302516	26	0.919574284428719
MAGE_TF_0028	11q23.3::pro_core_motif_panel::accepted	11q23.3	pro_core_motif_panel	ENSG00000107438.9	PDLIM1	39	-0.595656692155857	0.175664076090007	-3.39088506548519	0.0022355715085851	26	0.865477886479254
MAGE_TF_0028	11q23.3::pro_core_motif_panel::accepted	11q23.3	pro_core_motif_panel	ENSG00000095637.23	SORBS1	39	-0.136108569797816	0.169681470353554	-0.802141621676282	0.429742195613007	26	0.973148320658177
MAGE_TF_0028	11q23.3::pro_core_motif_panel::accepted	11q23.3	pro_core_motif_panel	ENSG00000059573.9	ALDH18A1	39	-0.230717540450816	0.142740502640598	-1.61634249692768	0.118090972298344	26	0.931613137251964
MAGE_TF_0028	11q23.3::pro_core_motif_panel::accepted	11q23.3	pro_core_motif_panel	ENSG00000119977.22	TCTN3	39	-0.466870000892927	0.157206864379203	-2.96978126710024	0.0063326647104073	26	0.878374679303193
MAGE_TF_0028	11q23.3::pro_core_motif_panel::accepted	11q23.3	pro_core_motif_panel	ENSG00000138185.20	ENTPD1	39	-0.238839964983933	0.162828267518508	-1.46682126281781	0.154417033717895	26	0.939025378727183
MAGE_TF_0028	11q23.3::pro_core_motif_panel::accepted	11q23.3	pro_core_motif_panel	ENSG00000270099.1	RP11-248J23.7	39	-0.0233876342783175	0.163551060641472	-0.142998976506711	0.887393466142141	26	0.996714409329904
MAGE_TF_0028	11q23.3::pro_core_motif_panel::accepted	11q23.3	pro_core_motif_panel	ENSG00000188649.15	CC2D2B	39	0.0008247698118555	0.142617507400028	0.0057830895160872	0.995429932847263	26	0.999782606901709
MAGE_TF_0028	11q23.3::pro_core_motif_panel::accepted	11q23.3	pro_core_motif_panel	ENSG00000107443.16	CCNJ	39	-0.22437990867522	0.14296113066474	-1.56951688638652	0.128619035972501	26	0.934246986740475
MAGE_TF_0028	11q23.3::pro_core_motif_panel::accepted	11q23.3	pro_core_motif_panel	ENSG00000226688.7	ENTPD1-AS1	39	-0.0959194613489723	0.104583087543596	-0.917160351658083	0.367488338922655	26	0.967424727063438
MAGE_TF_0028	11q23.3::pro_core_motif_panel::accepted	11q23.3	pro_core_motif_panel	ENSG00000177853.14	ZNF518A	39	0.148973539835336	0.106546748974193	1.39819883074442	0.173867675903329	26	0.942638071148219
MAGE_TF_0028	11q23.3::pro_core_motif_panel::accepted	11q23.3	pro_core_motif_panel	ENSG00000287009.1	RP11-44D15.7	39	0.324731406500159	0.196716066390919	1.65076199650538	0.110816883775911	26	0.928437969556823
MAGE_TF_0028	11q23.3::pro_core_motif_panel::accepted	11q23.3	pro_core_motif_panel	ENSG00000095585.17	BLNK	39	0.214077154255508	0.119972346362661	1.7843874921674	0.0860361193423276	26	0.924141269577227
MAGE_TF_0028	11q23.3::pro_core_motif_panel::accepted	11q23.3	pro_core_motif_panel	ENSG00000095587.9	TLL2	39	0.100137065134096	0.184439900812465	0.542925173419569	0.591805711969441	26	0.98361657890765
MAGE_TF_0028	11q23.3::pro_core_motif_panel::accepted	11q23.3	pro_core_motif_panel	ENSG00000235677.1	NPM1P26	39	0.169966156530089	0.147840372086709	1.14965996182966	0.260749667670669	26	0.955333423927882
MAGE_TF_0028	11q23.3::pro_core_motif_panel::accepted	11q23.3	pro_core_motif_panel	ENSG00000077147.16	TM9SF3	39	0.0286113758259889	0.140590788323079	0.203508182628863	0.840322256535108	26	0.995122656323935
MAGE_TF_0028	11q23.3::pro_core_motif_panel::accepted	11q23.3	pro_core_motif_panel	ENSG00000227032.1	RPS2P36	39	0.101291426156939	0.161294251678048	0.627991544045362	0.53548707066061	26	0.980609096056538
MAGE_TF_0028	11q23.3::pro_core_motif_panel::accepted	11q23.3	pro_core_motif_panel	ENSG00000155629.15	PIK3AP1	39	-0.43343480162189	0.174617127025732	-2.48220096736569	0.0198395566546945	26	0.889022974376494
MAGE_TF_0028	11q23.3::pro_core_motif_panel::accepted	11q23.3	pro_core_motif_panel	ENSG00000236552.2	RPL13AP5	39	-0.242983706215231	0.144335631290139	-1.68346307868216	0.104256572840648	26	0.927736419453854
MAGE_TF_0028	11q23.3::pro_core_motif_panel::accepted	11q23.3	pro_core_motif_panel	ENSG00000196233.14	LCOR	39	-0.0739143884191113	0.0902635008431259	-0.818873495141423	0.420301296449588	26	0.972263171661173
MAGE_TF_0028	11q23.3::pro_core_motif_panel::accepted	11q23.3	pro_core_motif_panel	ENSG00000187122.17	SLIT1	39	-0.195315248377753	0.185198658878975	-1.05462560884627	0.30129881206243	26	0.960994895318069
MAGE_TF_0028	11q23.3::pro_core_motif_panel::accepted	11q23.3	pro_core_motif_panel	ENSG00000213390.11	ARHGAP19	39	-0.259112394157274	0.166679137122661	-1.55455804865722	0.13214085865609	26	0.934864276079515
MAGE_TF_0028	11q23.3::pro_core_motif_panel::accepted	11q23.3	pro_core_motif_panel	ENSG00000165879.9	FRAT1	39	0.0127222495679278	0.171927229057448	0.0739978747850156	0.941578457099719	26	0.99814125679273
MAGE_TF_0028	11q23.3::pro_core_motif_panel::accepted	11q23.3	pro_core_motif_panel	ENSG00000181274.7	FRAT2	39	0.141403690415795	0.168276734889915	0.840304457465852	0.408399002350524	26	0.971458724697629
MAGE_TF_0028	11q23.3::pro_core_motif_panel::accepted	11q23.3	pro_core_motif_panel	ENSG00000052749.14	RRP12	39	-0.156982053629805	0.143003831958755	-1.09774718257258	0.282377573236558	26	0.958224840222497
MAGE_TF_0028	11q23.3::pro_core_motif_panel::accepted	11q23.3	pro_core_motif_panel	ENSG00000171314.9	PGAM1	39	-0.19298927258264	0.121113021894458	-1.59346426638431	0.123142018640826	26	0.932896433985745
MAGE_TF_0028	11q23.3::pro_core_motif_panel::accepted	11q23.3	pro_core_motif_panel	ENSG00000171311.13	EXOSC1	39	0.163986602769501	0.0903381962495873	1.81525212565056	0.0810376467273645	26	0.922225981382907
MAGE_TF_0028	11q23.3::pro_core_motif_panel::accepted	11q23.3	pro_core_motif_panel	ENSG00000171307.19	ZDHHC16	39	0.164199658100186	0.0861901055383092	1.90508709874132	0.0678858620025466	26	0.917501663417998
MAGE_TF_0028	11q23.3::pro_core_motif_panel::accepted	11q23.3	pro_core_motif_panel	ENSG00000155229.21	MMS19	39	-0.311480796705684	0.106998110937165	-2.91108687786649	0.0072953010022316	26	0.878374679303193
MAGE_TF_0028	11q23.3::pro_core_motif_panel::accepted	11q23.3	pro_core_motif_panel	ENSG00000165886.5	UBTD1	39	0.0548910536533386	0.134068689289483	0.409424854857924	0.685581380539175	26	0.989000885840572
MAGE_TF_0028	11q23.3::pro_core_motif_panel::accepted	11q23.3	pro_core_motif_panel	ENSG00000241935.9	HOGA1	39	-0.276106735297093	0.192926336431443	-1.43115108286529	0.164297849059167	26	0.940588349490352
MAGE_TF_0028	11q23.3::pro_core_motif_panel::accepted	11q23.3	pro_core_motif_panel	ENSG00000171160.18	MORN4	39	0.0011907284555801	0.169419518235654	0.0070282838009484	0.994445937562183	26	0.999733818564083
MAGE_TF_0028	11q23.3::pro_core_motif_panel::accepted	11q23.3	pro_core_motif_panel	ENSG00000155252.13	PI4K2A	39	-0.358896805976747	0.162672889589254	-2.20624842211235	0.0364040052166672	26	0.901177584964428
MAGE_TF_0028	11q23.3::pro_core_motif_panel::accepted	11q23.3	pro_core_motif_panel	ENSG00000119986.7	AVPI1	39	0.18128045575035	0.201743434394053	0.898569295674155	0.37712869753305	26	0.968206961795643
MAGE_TF_0028	11q23.3::pro_core_motif_panel::accepted	11q23.3	pro_core_motif_panel	ENSG00000155254.13	MARVELD1	39	-0.141278832166372	0.219678807730037	-0.643115435786549	0.525781049293782	26	0.979849819335883
MAGE_TF_0028	11q23.3::pro_core_motif_panel::accepted	11q23.3	pro_core_motif_panel	ENSG00000155256.18	ZFYVE27	39	0.167939930698935	0.081340881179101	2.06464361173019	0.0490645822492296	26	0.906095686518829
MAGE_TF_0028	11q23.3::pro_core_motif_panel::accepted	11q23.3	pro_core_motif_panel	ENSG00000166024.14	R3HCC1L	39	-0.318371659120482	0.185154349904072	-1.71949327296621	0.0974095512933638	26	0.926216527495418
MAGE_TF_0028	11q23.3::pro_core_motif_panel::accepted	11q23.3	pro_core_motif_panel	ENSG00000138131.4	LOXL4	39	-0.105190798339149	0.192511439729693	-0.546413233867286	0.589440716927508	26	0.983504151698446
MAGE_TF_0028	11q23.3::pro_core_motif_panel::accepted	11q23.3	pro_core_motif_panel	ENSG00000119943.13	PYROXD2	39	-0.0041634533994789	0.151346468544263	-0.0275094188818903	0.978263494918677	26	0.999248931079319
MAGE_TF_0028	11q23.3::pro_core_motif_panel::accepted	11q23.3	pro_core_motif_panel	ENSG00000287261.1	RP11-439D8.4	39	0.0488722732475408	0.15178638813404	0.321980606089544	0.750041944714737	26	0.991707713352956
MAGE_TF_0028	11q23.3::pro_core_motif_panel::accepted	11q23.3	pro_core_motif_panel	ENSG00000107521.20	HPS1	39	-0.127777158357109	0.0994982286121583	-1.28421540905196	0.210392457746755	26	0.94766127822667
MAGE_TF_0028	11q23.3::pro_core_motif_panel::accepted	11q23.3	pro_core_motif_panel	ENSG00000119946.11	CNNM1	39	-0.405374081784479	0.138996144095692	-2.9164412036164	0.0072020290672267	26	0.878374679303193
MAGE_TF_0028	11q23.3::pro_core_motif_panel::accepted	11q23.3	pro_core_motif_panel	ENSG00000120053.12	GOT1	39	0.0378580994891399	0.0985319535700965	0.38422154557412	0.703938774214445	26	0.98985141973117
MAGE_TF_0028	11q23.3::pro_core_motif_panel::accepted	11q23.3	pro_core_motif_panel	ENSG00000224934.5	RP11-441O15.3	39	0.0339693649296398	0.156799439729396	0.216642132065421	0.83017813947723	26	0.994649799072806
MAGE_TF_0028	11q23.3::pro_core_motif_panel::accepted	11q23.3	pro_core_motif_panel	ENSG00000155287.11	SLC25A28	39	0.090764714027514	0.129628353923268	0.700191827485838	0.490026039836016	26	0.977820228852241
MAGE_TF_0028	11q23.3::pro_core_motif_panel::accepted	11q23.3	pro_core_motif_panel	ENSG00000260475.1	RP11-85A1.3	39	-0.173752661040044	0.197970591363683	-0.877669050959445	0.388161765143877	26	0.969183813592328
MAGE_TF_0028	11q23.3::pro_core_motif_panel::accepted	11q23.3	pro_core_motif_panel	ENSG00000198018.7	ENTPD7	39	0.150307879050134	0.13713968869262	1.09602027307375	0.283118567727537	26	0.958292134045778
MAGE_TF_0028	11q23.3::pro_core_motif_panel::accepted	11q23.3	pro_core_motif_panel	ENSG00000119929.13	CUTC	39	-0.0856447707744189	0.0929808746140334	-0.921100937477014	0.36546600175927	26	0.967284569669937
MAGE_TF_0028	11q23.3::pro_core_motif_panel::accepted	11q23.3	pro_core_motif_panel	ENSG00000285932.1	RP11-483F11.9	39	0.20758416410072	0.14574323106676	1.42431427230835	0.166248084090295	26	0.940856566449467
MAGE_TF_0028	11q23.3::pro_core_motif_panel::accepted	11q23.3	pro_core_motif_panel	ENSG00000014919.13	COX15	39	-0.369978544365472	0.143833915047648	-2.57226221119622	0.0161664471324948	26	0.889022974376494
MAGE_TF_0028	11q23.3::pro_core_motif_panel::accepted	11q23.3	pro_core_motif_panel	ENSG00000023839.12	ABCC2	39	0.190524459897335	0.178968936763314	1.06456720000132	0.296859071612263	26	0.960333385488105
MAGE_TF_0028	11q23.3::pro_core_motif_panel::accepted	11q23.3	pro_core_motif_panel	ENSG00000107554.17	DNMBP	39	-0.22523388395839	0.182499020500368	-1.2341648921778	0.228180952328593	26	0.951111357131643
MAGE_TF_0028	11q23.3::pro_core_motif_panel::accepted	11q23.3	pro_core_motif_panel	ENSG00000107566.14	ERLIN1	39	0.0259288560408539	0.116862852907219	0.221874234590521	0.826145306140359	26	0.994489231587115
MAGE_TF_0028	11q23.3::pro_core_motif_panel::accepted	11q23.3	pro_core_motif_panel	ENSG00000236308.1	RP11-316M21.7	39	0.0258980517869797	0.114810284885296	0.225572576645496	0.823297593590897	26	0.994398049697409
MAGE_TF_0028	11q23.3::pro_core_motif_panel::accepted	11q23.3	pro_core_motif_panel	ENSG00000213341.11	CHUK	39	0.175866943039959	0.134475850640889	1.30779572839143	0.20238861332714	26	0.946345501769366
MAGE_TF_0028	11q23.3::pro_core_motif_panel::accepted	11q23.3	pro_core_motif_panel	ENSG00000227492.2	RP11-316M21.6	39	0.207551983242091	0.147431484548146	1.40778602262743	0.171038967779955	26	0.942268635397424
MAGE_TF_0028	11q23.3::pro_core_motif_panel::accepted	11q23.3	pro_core_motif_panel	ENSG00000230224.1	PHBP9	39	-0.0077269739719999	0.12088460173432	-0.0639202500661102	0.949522640009807	26	0.998507158623542
MAGE_TF_0028	11q23.3::pro_core_motif_panel::accepted	11q23.3	pro_core_motif_panel	ENSG00000095485.18	CWF19L1	39	-0.109457087938017	0.201229003826242	-0.543942900162299	0.591115190454633	26	0.983585598708169
MAGE_TF_0028	11q23.3::pro_core_motif_panel::accepted	11q23.3	pro_core_motif_panel	ENSG00000196072.12	BLOC1S2	39	0.28791673606532	0.0899663893396737	3.20026999169959	0.0036003373780407	26	0.878374679303193
MAGE_TF_0028	11q23.3::pro_core_motif_panel::accepted	11q23.3	pro_core_motif_panel	ENSG00000099194.6	SCD	39	-0.232582389851877	0.122752148819371	-1.89473171825384	0.0693007614844792	26	0.918373910840241
MAGE_TF_0028	11q23.3::pro_core_motif_panel::accepted	11q23.3	pro_core_motif_panel	ENSG00000235823.3	OLMALINC	39	-0.0079113327504132	0.105171109085045	-0.0752234412971327	0.940612746772509	26	0.998119445381524
MAGE_TF_0028	11q23.3::pro_core_motif_panel::accepted	11q23.3	pro_core_motif_panel	ENSG00000075826.17	SEC31B	39	-0.0563848871959404	0.0914054004212876	-0.61686603784965	0.542687623228729	26	0.981090511650401
MAGE_TF_0028	11q23.3::pro_core_motif_panel::accepted	11q23.3	pro_core_motif_panel	ENSG00000166135.14	HIF1AN	39	-0.118772148249535	0.13320995101527	-0.891616184408924	0.380776272036268	26	0.968582902727025
MAGE_TF_0028	11q23.3::pro_core_motif_panel::accepted	11q23.3	pro_core_motif_panel	ENSG00000255339.6	RP11-411B6.6	39	0.103747456294189	0.15179504100024	0.683470656291233	0.50035555921367	26	0.97863789611217
MAGE_TF_0028	11q23.3::pro_core_motif_panel::accepted	11q23.3	pro_core_motif_panel	ENSG00000166136.16	NDUFB8	39	0.117790266311563	0.148751630710225	0.791858655593659	0.435608514461267	26	0.973569857467215
MAGE_TF_0028	11q23.3::pro_core_motif_panel::accepted	11q23.3	pro_core_motif_panel	ENSG00000119906.13	SLF2	39	0.0592867425680117	0.133612513983519	0.443721480873602	0.660914790704908	26	0.987715391178384
MAGE_TF_0028	11q23.3::pro_core_motif_panel::accepted	11q23.3	pro_core_motif_panel	ENSG00000095539.15	SEMA4G	39	-0.102197049222941	0.151003360880995	-0.676786586912341	0.504518618137487	26	0.979034781152144
MAGE_TF_0028	11q23.3::pro_core_motif_panel::accepted	11q23.3	pro_core_motif_panel	ENSG00000107815.10	TWNK	39	-0.177469245089509	0.131093293461679	-1.35376296073747	0.187463921811376	26	0.944732559209265
MAGE_TF_0028	11q23.3::pro_core_motif_panel::accepted	11q23.3	pro_core_motif_panel	ENSG00000055950.16	MRPL43	39	-0.0284535965322986	0.0947383789915151	-0.300338646651817	0.766307226644743	26	0.992399571841657
MAGE_TF_0028	11q23.3::pro_core_motif_panel::accepted	11q23.3	pro_core_motif_panel	ENSG00000107816.17	LZTS2	39	0.164391559450136	0.140672131388058	1.16861497602994	0.253162486660174	26	0.954733743541459
MAGE_TF_0028	11q23.3::pro_core_motif_panel::accepted	11q23.3	pro_core_motif_panel	ENSG00000107819.13	SFXN3	39	0.412426217714549	0.145198035949228	2.84043936970858	0.008638332422463	26	0.878684906676614
MAGE_TF_0028	11q23.3::pro_core_motif_panel::accepted	11q23.3	pro_core_motif_panel	ENSG00000186862.20	PDZD7	39	0.279811876747787	0.178354915736634	1.56884869470584	0.128774687873701	26	0.934304314971511
MAGE_TF_0028	11q23.3::pro_core_motif_panel::accepted	11q23.3	pro_core_motif_panel	ENSG00000273162.1	RP11-108L7.15	39	-0.0492927565758552	0.125160496378618	-0.393836378107207	0.696913284743191	26	0.989586870315269
MAGE_TF_0028	11q23.3::pro_core_motif_panel::accepted	11q23.3	pro_core_motif_panel	ENSG00000107821.15	KAZALD1	39	0.316600765639131	0.188130823663788	1.68287556219354	0.10437149419296	26	0.927736419453854
MAGE_TF_0028	11q23.3::pro_core_motif_panel::accepted	11q23.3	pro_core_motif_panel	ENSG00000166167.18	BTRC	39	-0.132808950208442	0.112253069164148	-1.18312088210466	0.247467014010773	26	0.954294085296188
MAGE_TF_0028	11q23.3::pro_core_motif_panel::accepted	11q23.3	pro_core_motif_panel	ENSG00000166171.13	DPCD	39	-0.14808015853604	0.12493771629294	-1.18523183334677	0.246646162630636	26	0.954206081312581
MAGE_TF_0028	11q23.3::pro_core_motif_panel::accepted	11q23.3	pro_core_motif_panel	ENSG00000166169.17	POLL	39	0.0835881051287132	0.0989497799701099	0.844752814548582	0.405955350190364	26	0.971236347333939
MAGE_TF_0028	11q23.3::pro_core_motif_panel::accepted	11q23.3	pro_core_motif_panel	ENSG00000107829.15	FBXW4	39	-0.320468550287403	0.158888422913634	-2.01694084698416	0.0541379594666817	26	0.909332045879195
MAGE_TF_0028	11q23.3::pro_core_motif_panel::accepted	11q23.3	pro_core_motif_panel	ENSG00000107831.14	FGF8	39	0.212305369052132	0.144699556468159	1.46721506433124	0.154310673748937	26	0.939025378727183
MAGE_TF_0028	11q23.3::pro_core_motif_panel::accepted	11q23.3	pro_core_motif_panel	ENSG00000107833.10	NPM3	39	-0.0936710580532475	0.0796523426165029	-1.17599878391825	0.250251403078738	26	0.95468604272046
MAGE_TF_0028	11q23.3::pro_core_motif_panel::accepted	11q23.3	pro_core_motif_panel	ENSG00000198408.14	OGA	39	-0.0314684969157953	0.0955465533742364	-0.329352507280295	0.744527823642399	26	0.991593496303758
MAGE_TF_0028	11q23.3::pro_core_motif_panel::accepted	11q23.3	pro_core_motif_panel	ENSG00000226009.2	KCNIP2-AS1	39	-0.0527591696279937	0.180845553883962	-0.291736061489497	0.772803493098371	26	0.992670555641388
MAGE_TF_0028	11q23.3::pro_core_motif_panel::accepted	11q23.3	pro_core_motif_panel	ENSG00000120049.20	KCNIP2	39	0.0474063419681583	0.151582545834524	0.312742748231117	0.75697088794086	26	0.991888423282814
MAGE_TF_0028	11q23.3::pro_core_motif_panel::accepted	11q23.3	pro_core_motif_panel	ENSG00000120029.13	ARMH3	39	-0.138275004682977	0.0920070484945196	-1.5028740400385	0.144921541054212	26	0.937386764126463
MAGE_TF_0028	11q23.3::pro_core_motif_panel::accepted	11q23.3	pro_core_motif_panel	ENSG00000166189.8	HPS6	39	-0.0369525900265968	0.116693154380099	-0.316664591191296	0.75402670707656	26	0.991759660501187
MAGE_TF_0028	11q23.3::pro_core_motif_panel::accepted	11q23.3	pro_core_motif_panel	ENSG00000198728.11	LDB1	39	0.0111302486966234	0.0946570672421179	0.117584973007393	0.907300178640734	26	0.99725709585218
MAGE_TF_0028	11q23.3::pro_core_motif_panel::accepted	11q23.3	pro_core_motif_panel	ENSG00000148840.11	PPRC1	39	-0.226345458724163	0.0955318480725241	-2.36931937663689	0.0255292292092721	26	0.891597727754427
MAGE_TF_0028	11q23.3::pro_core_motif_panel::accepted	11q23.3	pro_core_motif_panel	ENSG00000166197.17	NOLC1	39	-0.22494582799538	0.130318790550052	-1.7261196719669	0.096192603536296	26	0.926125337276781
MAGE_TF_0028	11q23.3::pro_core_motif_panel::accepted	11q23.3	pro_core_motif_panel	ENSG00000107862.6	GBF1	39	0.0117715739721468	0.114741221450783	0.102592371105236	0.919073682285209	26	0.997549351346736
MAGE_TF_0028	11q23.3::pro_core_motif_panel::accepted	11q23.3	pro_core_motif_panel	ENSG00000077150.20	NFKB2	39	0.113990563162045	0.11793254238027	0.966574287820283	0.342662361650918	26	0.965212239818363
MAGE_TF_0028	11q23.3::pro_core_motif_panel::accepted	11q23.3	pro_core_motif_panel	ENSG00000107872.14	FBXL15	39	0.171581110222358	0.103448475688354	1.65861419494724	0.109210916515264	26	0.928333320210505
MAGE_TF_0028	11q23.3::pro_core_motif_panel::accepted	11q23.3	pro_core_motif_panel	ENSG00000059915.17	PSD	39	0.102591643393105	0.124650245040755	0.823036034622811	0.417972770990382	26	0.972255201222663
MAGE_TF_0028	11q23.3::pro_core_motif_panel::accepted	11q23.3	pro_core_motif_panel	ENSG00000107874.11	CUEDC2	39	0.148152588005766	0.0875922795907254	1.69138865546151	0.102716657401938	26	0.927688252594628
MAGE_TF_0028	11q23.3::pro_core_motif_panel::accepted	11q23.3	pro_core_motif_panel	ENSG00000269609.6	C10orf95-AS1	39	-0.257225335982381	0.147026513086485	-1.74951667275871	0.0919982336028716	26	0.925345635475176
MAGE_TF_0028	11q23.3::pro_core_motif_panel::accepted	11q23.3	pro_core_motif_panel	ENSG00000120055.7	C10orf95	39	-0.131503490592829	0.140284926080385	-0.937402857648981	0.357178058110831	26	0.966600913488979
MAGE_TF_0028	11q23.3::pro_core_motif_panel::accepted	11q23.3	pro_core_motif_panel	ENSG00000138111.14	MFSD13A	39	-0.0960257743906016	0.199807875101432	-0.480590538995794	0.634826796041343	26	0.986451640374398
MAGE_TF_0028	11q23.3::pro_core_motif_panel::accepted	11q23.3	pro_core_motif_panel	ENSG00000138107.13	ACTR1A	39	-0.0393268277696537	0.104710505952261	-0.375576714217993	0.710278431009532	26	0.990072297427073
MAGE_TF_0028	11q23.3::pro_core_motif_panel::accepted	11q23.3	pro_core_motif_panel	ENSG00000107882.12	SUFU	39	-0.21845273987362	0.103480197690155	-2.11105839329492	0.0445380344934656	26	0.904449022825002
MAGE_TF_0028	11q23.3::pro_core_motif_panel::accepted	11q23.3	pro_core_motif_panel	ENSG00000272933.1	RP11-47A8.5	39	-0.0355059851623258	0.151490496115137	-0.234377641323059	0.816527695079675	26	0.994212478035816
MAGE_TF_0028	11q23.3::pro_core_motif_panel::accepted	11q23.3	pro_core_motif_panel	ENSG00000171206.15	TRIM8	39	-0.104338447902579	0.130345561723619	-0.800475647370454	0.430689305818303	26	0.973254009248742
MAGE_TF_0028	11q23.3::pro_core_motif_panel::accepted	11q23.3	pro_core_motif_panel	ENSG00000138175.9	ARL3	39	0.133666396470598	0.12960495515475	1.03133708360918	0.311881631353898	26	0.962085271646114
MAGE_TF_0028	11q23.3::pro_core_motif_panel::accepted	11q23.3	pro_core_motif_panel	ENSG00000156398.13	SFXN2	39	0.123055928283609	0.106290312978019	1.1577341794925	0.25749764824962	26	0.954949968897863
MAGE_TF_0028	11q23.3::pro_core_motif_panel::accepted	11q23.3	pro_core_motif_panel	ENSG00000166272.18	WBP1L	39	-0.0571155124781809	0.106359880192452	-0.537002414583711	0.595832029154573	26	0.98394662072765
MAGE_TF_0028	11q23.3::pro_core_motif_panel::accepted	11q23.3	pro_core_motif_panel	ENSG00000166275.16	BORCS7	39	0.121833673711505	0.0811340886734085	1.50163360066723	0.145240201162083	26	0.937432945262396
MAGE_TF_0028	11q23.3::pro_core_motif_panel::accepted	11q23.3	pro_core_motif_panel	ENSG00000282772.1	RP11-753C18.12	39	-0.193265614068982	0.164502817819289	-1.17484683016974	0.250703927807321	26	0.954725446026632
MAGE_TF_0028	11q23.3::pro_core_motif_panel::accepted	11q23.3	pro_core_motif_panel	ENSG00000214435.8	AS3MT	39	-0.165278543769513	0.178285746989239	-0.927042944041336	0.362430454195701	26	0.967087859092794
MAGE_TF_0028	11q23.3::pro_core_motif_panel::accepted	11q23.3	pro_core_motif_panel	ENSG00000148842.18	CNNM2	39	-0.116310029019159	0.122189990225961	-0.951878536073796	0.349924404169063	26	0.965999485294986
MAGE_TF_0028	11q23.3::pro_core_motif_panel::accepted	11q23.3	pro_core_motif_panel	ENSG00000148798.11	INA	39	-0.0167039486717144	0.159527028534607	-0.104709207117782	0.917410154085545	26	0.997487901841445
MAGE_TF_0028	11q23.3::pro_core_motif_panel::accepted	11q23.3	pro_core_motif_panel	ENSG00000076685.19	NT5C2	39	0.209850843451075	0.130001199175412	1.61422236704079	0.118551709922908	26	0.931613137251964
MAGE_TF_0028	11q23.3::pro_core_motif_panel::accepted	11q23.3	pro_core_motif_panel	ENSG00000156374.16	PCGF6	39	-0.0259578226228257	0.111595788466511	-0.232605754926096	0.817888889088541	26	0.994285811933328
MAGE_TF_0028	11q23.3::pro_core_motif_panel::accepted	11q23.3	pro_core_motif_panel	ENSG00000148835.11	TAF5	39	-0.185996091889976	0.165420033344342	-1.12438673919744	0.271122951826611	26	0.956658587092505
MAGE_TF_0028	11q23.3::pro_core_motif_panel::accepted	11q23.3	pro_core_motif_panel	ENSG00000173915.16	ATP5MK	39	0.100973557184011	0.108214914186212	0.933083558244661	0.359361713621537	26	0.966857168303431
MAGE_TF_0028	11q23.3::pro_core_motif_panel::accepted	11q23.3	pro_core_motif_panel	ENSG00000148843.15	PDCD11	39	-0.373420436554368	0.136294600174298	-2.73980360246719	0.0109597591336675	26	0.878684906676614
MAGE_TF_0028	11q23.3::pro_core_motif_panel::accepted	11q23.3	pro_core_motif_panel	ENSG00000138172.11	CALHM2	39	-0.0577039206444393	0.13217940910063	-0.436557562460493	0.66603623779934	26	0.987919290249215
MAGE_TF_0028	11q23.3::pro_core_motif_panel::accepted	11q23.3	pro_core_motif_panel	ENSG00000234699.1	RP11-225H22.4	39	0.0106360914720977	0.161785546297268	0.0657419140060553	0.948086206034807	26	0.998455794788742
MAGE_TF_0028	11q23.3::pro_core_motif_panel::accepted	11q23.3	pro_core_motif_panel	ENSG00000185933.7	CALHM1	39	-0.319147816164529	0.195397504586738	-1.63332595694874	0.1144536110031	26	0.930330078380486
MAGE_TF_0028	11q23.3::pro_core_motif_panel::accepted	11q23.3	pro_core_motif_panel	ENSG00000183128.7	CALHM3	39	0.077796732473078	0.149135091154666	0.521652763750926	0.606327854780196	26	0.984715907996221
MAGE_TF_0028	11q23.3::pro_core_motif_panel::accepted	11q23.3	pro_core_motif_panel	ENSG00000107954.10	NEURL1	39	0.358204934306095	0.178666309010627	2.00488237703947	0.0554916535754967	26	0.910095010798579
MAGE_TF_0028	11q23.3::pro_core_motif_panel::accepted	11q23.3	pro_core_motif_panel	ENSG00000287419.1	RP11-416N2.5	39	0.275980498236058	0.204839989667156	1.347297950388	0.189509543700436	26	0.944926704085851
MAGE_TF_0028	11q23.3::pro_core_motif_panel::accepted	11q23.3	pro_core_motif_panel	ENSG00000273108.1	RP11-416N2.4	39	0.181265255970262	0.151402700818533	1.1972392499624	0.242015421720819	26	0.9533080778825
MAGE_TF_0028	11q23.3::pro_core_motif_panel::accepted	11q23.3	pro_core_motif_panel	ENSG00000107957.16	SH3PXD2A	39	0.0670625284667075	0.135488432553808	0.494968664133553	0.6247793460192	26	0.985821136898054
MAGE_TF_0028	11q23.3::pro_core_motif_panel::accepted	11q23.3	pro_core_motif_panel	ENSG00000107960.11	STN1	39	0.346242317394358	0.160433491143597	2.15816731859592	0.0403286946056788	26	0.902573285551113
MAGE_TF_0028	11q23.3::pro_core_motif_panel::accepted	11q23.3	pro_core_motif_panel	ENSG00000065613.15	SLK	39	-0.126022448411477	0.129878807201693	-0.97030802119835	0.340833659517869	26	0.964985321592768
MAGE_TF_0028	11q23.3::pro_core_motif_panel::accepted	11q23.3	pro_core_motif_panel	ENSG00000266754.2	RN7SL524P	39	-0.169436584799592	0.150240286148471	-1.12777064756221	0.2697169261617	26	0.956469198235792
MAGE_TF_0028	11q23.3::pro_core_motif_panel::accepted	11q23.3	pro_core_motif_panel	ENSG00000065618.21	COL17A1	39	0.0504990299321607	0.135109581488762	0.373763499048076	0.711610861569211	26	0.990223177803644
MAGE_TF_0028	11q23.3::pro_core_motif_panel::accepted	11q23.3	pro_core_motif_panel	ENSG00000156384.15	SFR1	39	-0.0198704661223113	0.134738472602192	-0.147474331113859	0.883895322905571	26	0.996696991813046
MAGE_TF_0028	11q23.3::pro_core_motif_panel::accepted	11q23.3	pro_core_motif_panel	ENSG00000148834.13	GSTO1	39	0.19919279955375	0.137388322856214	1.44985247226738	0.159056296933031	26	0.939766779146101
MAGE_TF_0028	11q23.3::pro_core_motif_panel::accepted	11q23.3	pro_core_motif_panel	ENSG00000065621.15	GSTO2	39	-0.0582892344016119	0.135214763792653	-0.431086316069718	0.669958752843551	26	0.988152842920198
MAGE_TF_0028	11q23.3::pro_core_motif_panel::accepted	11q23.3	pro_core_motif_panel	ENSG00000148841.17	ITPRIP	39	-0.0609662226462834	0.126179664311614	-0.483169954357471	0.633018972647157	26	0.986393701991747
MAGE_TF_0028	11q23.3::pro_core_motif_panel::accepted	11q23.3	pro_core_motif_panel	ENSG00000231233.1	CFAP58-DT	39	0.148595738375737	0.199929238528435	0.743241656245307	0.463998918190114	26	0.975514667641506
MAGE_TF_0028	11q23.3::pro_core_motif_panel::accepted	11q23.3	pro_core_motif_panel	ENSG00000120051.15	CFAP58	39	0.1008621940729	0.173971480095338	0.579762809499733	0.567065052291147	26	0.982326287762406
MAGE_TF_0028	11q23.3::pro_core_motif_panel::accepted	11q23.3	pro_core_motif_panel	ENSG00000108039.18	XPNPEP1	39	0.289562400358509	0.131654958628786	2.19940367893745	0.0369408592381568	26	0.901177584964428
MAGE_TF_0028	11q23.3::pro_core_motif_panel::accepted	11q23.3	pro_core_motif_panel	ENSG00000148700.15	ADD3	39	0.017101477075667	0.126490469133254	0.135199728428955	0.893495228966268	26	0.996862272292378
MAGE_TF_0028	11q23.3::pro_core_motif_panel::accepted	11q23.3	pro_core_motif_panel	ENSG00000119950.21	MXI1	39	-0.120378996956535	0.122857322447528	-0.979827612700485	0.336201157647727	26	0.964818427475275
MAGE_TF_0028	11q23.3::pro_core_motif_panel::accepted	11q23.3	pro_core_motif_panel	ENSG00000119953.14	SMNDC1	39	-0.0207575008623917	0.0661798655370818	-0.31365281107682	0.756287356763808	26	0.99188374659225
MAGE_TF_0028	11q23.3::pro_core_motif_panel::accepted	11q23.3	pro_core_motif_panel	ENSG00000273143.2	DUSP5-DT	39	0.2343485616844	0.183091935518323	1.2799502120122	0.21186574928112	26	0.948163864421838
MAGE_TF_0028	11q23.3::pro_core_motif_panel::accepted	11q23.3	pro_core_motif_panel	ENSG00000138166.6	DUSP5	39	0.107813842646932	0.16391706365774	0.657734101875129	0.516490514781076	26	0.97951678770608
MAGE_TF_0028	11q23.3::pro_core_motif_panel::accepted	11q23.3	pro_core_motif_panel	ENSG00000108055.10	SMC3	39	-0.137609510016679	0.0843495146331017	-1.63142029465426	0.114857045815879	26	0.930361941467226
MAGE_TF_0028	11q23.3::pro_core_motif_panel::accepted	11q23.3	pro_core_motif_panel	ENSG00000203867.8	RBM20	39	-0.0557092502050747	0.121057099027492	-0.4601898662087	0.649205490052191	26	0.987104641493914
MAGE_TF_0028	11q23.3::pro_core_motif_panel::accepted	11q23.3	pro_core_motif_panel	ENSG00000232470.1	RP11-313D6.3	39	0.268970853760546	0.137620228982602	1.95444271346583	0.0614826052620524	26	0.913438434671828
MAGE_TF_0028	11q23.3::pro_core_motif_panel::accepted	11q23.3	pro_core_motif_panel	ENSG00000150593.18	PDCD4	39	0.0090784549261794	0.146191360715913	0.0620998045419468	0.950958286732448	26	0.998554392503566
MAGE_TF_0028	11q23.3::pro_core_motif_panel::accepted	11q23.3	pro_core_motif_panel	ENSG00000203497.2	PDCD4-AS1	39	0.30075302598231	0.156027337309357	1.92756622761564	0.0649007303585486	26	0.915114246014528
MAGE_TF_0028	11q23.3::pro_core_motif_panel::accepted	11q23.3	pro_core_motif_panel	ENSG00000278601.1	RP11-348N5.9	39	-0.333181171724252	0.164185293196182	-2.02929973347941	0.0527808811425925	26	0.908885406280314
MAGE_TF_0028	11q23.3::pro_core_motif_panel::accepted	11q23.3	pro_core_motif_panel	ENSG00000270589.1	RP11-348N5.7	39	0.200924042826257	0.103487805811145	1.94152384671218	0.0631054331841817	26	0.914401617277757
MAGE_TF_0028	11q23.3::pro_core_motif_panel::accepted	11q23.3	pro_core_motif_panel	ENSG00000214413.9	BBIP1	39	0.22192417606721	0.138804067277558	1.59883049841359	0.121941501927675	26	0.932787725665179
MAGE_TF_0028	11q23.3::pro_core_motif_panel::accepted	11q23.3	pro_core_motif_panel	ENSG00000108061.12	SHOC2	39	0.217186894202179	0.101736781399324	2.13479226701408	0.0423705974371453	26	0.903525033810388
MAGE_TF_0028	11q23.3::pro_core_motif_panel::accepted	11q23.3	pro_core_motif_panel	ENSG00000234118.1	RPL13AP6	39	0.0830905427297237	0.190137875076613	0.437001532157881	0.665718363308979	26	0.987914290566749
MAGE_TF_0028	11q23.3::pro_core_motif_panel::accepted	11q23.3	pro_core_motif_panel	ENSG00000119927.14	GPAM	39	0.0089981306032543	0.144405861892312	0.0623113943252838	0.950791413237475	26	0.998554138692772
MAGE_TF_0028	11q23.3::pro_core_motif_panel::accepted	11q23.3	pro_core_motif_panel	ENSG00000197142.11	ACSL5	39	0.0586962052813977	0.0870622974029219	0.674186266987112	0.506143392916406	26	0.979034781152144
MAGE_TF_0028	11q23.3::pro_core_motif_panel::accepted	11q23.3	pro_core_motif_panel	ENSG00000232934.8	RP11-324O2.3	39	0.0662822685688808	0.138138497247785	0.479824740311077	0.635363962752425	26	0.986483435637608
MAGE_TF_0028	11q23.3::pro_core_motif_panel::accepted	11q23.3	pro_core_motif_panel	ENSG00000151532.14	VTI1A	39	0.296776127434231	0.128547082478716	2.30869594013049	0.0291683140032981	26	0.892995227931665
MAGE_TF_0028	11q23.3::pro_core_motif_panel::accepted	11q23.3	pro_core_motif_panel	ENSG00000023041.12	ZDHHC6	39	0.376570138432146	0.163262914506098	2.30652588538765	0.029306936600234	26	0.892995227931665
MAGE_TF_0028	11q23.3::pro_core_motif_panel::accepted	11q23.3	pro_core_motif_panel	ENSG00000260917.1	RP11-57H14.4	39	-0.206288115553827	0.135365418589743	-1.52393512097083	0.139597148901373	26	0.936226319602449
MAGE_TF_0028	11q23.3::pro_core_motif_panel::accepted	11q23.3	pro_core_motif_panel	ENSG00000148737.17	TCF7L2	39	-0.0658036109970208	0.113809478594275	-0.578190953950394	0.568109941952041	26	0.982387930865461
MAGE_TF_0028	11q23.3::pro_core_motif_panel::accepted	11q23.3	pro_core_motif_panel	ENSG00000165806.21	CASP7	39	0.253952030476847	0.16998299097127	1.49398495123415	0.147217651082281	26	0.937882502898539
MAGE_TF_0028	11q23.3::pro_core_motif_panel::accepted	11q23.3	pro_core_motif_panel	ENSG00000234393.1	RP11-211N11.5	39	-0.0814983672876359	0.127040508181045	-0.641514808579739	0.526803757893356	26	0.979982128067098
MAGE_TF_0028	11q23.3::pro_core_motif_panel::accepted	11q23.3	pro_core_motif_panel	ENSG00000198924.8	DCLRE1A	39	0.416044483981718	0.153983233499829	2.70188172131208	0.0119779007144355	26	0.881348482213759
MAGE_TF_0028	11q23.3::pro_core_motif_panel::accepted	11q23.3	pro_core_motif_panel	ENSG00000196865.4	NHLRC2	39	0.0266436599463757	0.1252070728357	0.212796764135986	0.833145125609104	26	0.994853658510549
MAGE_TF_0028	11q23.3::pro_core_motif_panel::accepted	11q23.3	pro_core_motif_panel	ENSG00000287857.1	RP11-211N11.7	39	0.241722971326799	0.153662528242414	1.57307688537744	0.127792358525745	26	0.934018443195242
MAGE_TF_0028	11q23.3::pro_core_motif_panel::accepted	11q23.3	pro_core_motif_panel	ENSG00000043591.6	ADRB1	39	-0.0994134181359125	0.116550679926985	-0.852963004576137	0.401469514398948	26	0.970768977705064
MAGE_TF_0028	11q23.3::pro_core_motif_panel::accepted	11q23.3	pro_core_motif_panel	ENSG00000285540.1	RP11-411P18.4	39	-0.0500360425500671	0.182350780503951	-0.274394452339527	0.785949955473855	26	0.993264510367384
MAGE_TF_0028	11q23.3::pro_core_motif_panel::accepted	11q23.3	pro_core_motif_panel	ENSG00000165813.20	CCDC186	39	0.18911287611474	0.152242412261606	1.2421826040813	0.225257352011752	26	0.950359169732956
MAGE_TF_0028	11q23.3::pro_core_motif_panel::accepted	11q23.3	pro_core_motif_panel	ENSG00000169129.15	AFAP1L2	39	-0.105360434695515	0.206910707957357	-0.509207260154117	0.614901622514981	26	0.985334972228558
MAGE_TF_0028	11q23.3::pro_core_motif_panel::accepted	11q23.3	pro_core_motif_panel	ENSG00000228169.3	PPIAP19	39	0.0007607310735114	0.146118263005891	0.0052062696192933	0.995885758328181	26	0.999791038869425
MAGE_TF_0028	11q23.3::pro_core_motif_panel::accepted	11q23.3	pro_core_motif_panel	ENSG00000099204.20	ABLIM1	39	-0.355691094291702	0.189713128159309	-1.87488919582316	0.0720836404270083	26	0.918454383216075
MAGE_TF_0028	11q23.3::pro_core_motif_panel::accepted	11q23.3	pro_core_motif_panel	ENSG00000151553.15	FAM160B1	39	-0.0773005886281154	0.115891441866096	-0.66700860204527	0.510643343469456	26	0.979227903162482
MAGE_TF_0028	11q23.3::pro_core_motif_panel::accepted	11q23.3	pro_core_motif_panel	ENSG00000165832.6	TRUB1	39	0.0415680895120402	0.164023927063656	0.253426986270777	0.801931500895121	26	0.993700069131198
MAGE_TF_0028	11q23.3::pro_core_motif_panel::accepted	11q23.3	pro_core_motif_panel	ENSG00000107518.18	ATRNL1	39	-0.220831037652525	0.201056051295585	-1.09835558904849	0.282116845722431	26	0.958190463188612
MAGE_TF_0028	11q23.3::pro_core_motif_panel::accepted	11q23.3	pro_core_motif_panel	ENSG00000285582.1	RP11-87P3.1	39	-0.0884337884962141	0.144335259826233	-0.612697054085611	0.545398937956844	26	0.981321619100016
MAGE_TF_0028	11q23.3::pro_core_motif_panel::accepted	11q23.3	pro_core_motif_panel	ENSG00000165868.16	HSPA12A	39	-0.038436072501627	0.196016974903013	-0.196085428420905	0.846067845219171	26	0.995204204138736
MAGE_TF_0028	11q23.3::pro_core_motif_panel::accepted	11q23.3	pro_core_motif_panel	ENSG00000187164.20	SHTN1	39	0.120333295721023	0.17367712284068	0.692856340275792	0.494542538733723	26	0.978120438881654
MAGE_TF_0028	11q23.3::pro_core_motif_panel::accepted	11q23.3	pro_core_motif_panel	ENSG00000277879.1	RP11-129M16.4	39	-0.154523029800141	0.149448138112228	-1.0339575437474	0.310678037883194	26	0.962013813240337
MAGE_TF_0028	11q23.3::pro_core_motif_panel::accepted	11q23.3	pro_core_motif_panel	ENSG00000165650.12	PDZD8	39	0.200504869010895	0.0924234024982571	2.16941665845591	0.0393778476040654	26	0.90254515305128
MAGE_TF_0028	11q23.3::pro_core_motif_panel::accepted	11q23.3	pro_core_motif_panel	ENSG00000231104.8	RP11-354M20.3	39	-0.0502069216051083	0.110218591077674	-0.455521351835518	0.652515744342264	26	0.987283628961178
MAGE_TF_0028	11q23.3::pro_core_motif_panel::accepted	11q23.3	pro_core_motif_panel	ENSG00000177640.16	CASC2	39	0.0078132925298283	0.184470432817565	0.0423552566689939	0.96653909583089	26	0.99892104755241
MAGE_TF_0028	11q23.3::pro_core_motif_panel::accepted	11q23.3	pro_core_motif_panel	ENSG00000107560.12	RAB11FIP2	39	-0.0165016528412219	0.122360595361334	-0.134860841372111	0.893760512343218	26	0.996868295748842
MAGE_TF_0028	11q23.3::pro_core_motif_panel::accepted	11q23.3	pro_core_motif_panel	ENSG00000165669.14	FAM204A	39	-0.0678724157767681	0.119222071668147	-0.569294047881421	0.574042463745359	26	0.98263536966542
MAGE_TF_0028	11q23.3::pro_core_motif_panel::accepted	11q23.3	pro_core_motif_panel	ENSG00000277687.1	RP11-427L15.2	39	0.05415763429581	0.0974720112408896	0.55562241515635	0.583218922389504	26	0.983163361053563
MAGE_TF_0028	11q23.3::pro_core_motif_panel::accepted	11q23.3	pro_core_motif_panel	ENSG00000151893.15	CACUL1	39	-0.231125354924936	0.132308465661429	-1.74686747193013	0.0924652169816901	26	0.9255078642857
MAGE_TF_0028	11q23.3::pro_core_motif_panel::accepted	11q23.3	pro_core_motif_panel	ENSG00000188613.7	NANOS1	39	-0.074631426401724	0.138152370984014	-0.540210970467961	0.593649197345301	26	0.983819918621364
MAGE_TF_0028	11q23.3::pro_core_motif_panel::accepted	11q23.3	pro_core_motif_panel	ENSG00000107581.13	EIF3A	39	-0.293102890479129	0.144773336830196	-2.0245640315862	0.0532972937979716	26	0.90915078124755
MAGE_TF_0028	11q23.3::pro_core_motif_panel::accepted	11q23.3	pro_core_motif_panel	ENSG00000119979.18	DENND10	39	-0.0837702756920963	0.189066395415132	-0.443073320926028	0.661377470721769	26	0.987715391178384
MAGE_TF_0028	11q23.3::pro_core_motif_panel::accepted	11q23.3	pro_core_motif_panel	ENSG00000183605.17	SFXN4	39	-0.132557796224574	0.0981115759444016	-1.3510923145266	0.188306851773821	26	0.944872490271651
MAGE_TF_0028	11q23.3::pro_core_motif_panel::accepted	11q23.3	pro_core_motif_panel	ENSG00000165672.7	PRDX3	39	0.0088774291094005	0.0919054295694091	0.0965930865128712	0.923790268125987	26	0.997625798822214
MAGE_TF_0028	11q23.3::pro_core_motif_panel::accepted	11q23.3	pro_core_motif_panel	ENSG00000198873.12	GRK5	39	0.0834054390798378	0.166567223345024	0.500731400841529	0.62077282672824	26	0.98563665708284
MAGE_TF_0028	11q23.3::pro_core_motif_panel::accepted	11q23.3	pro_core_motif_panel	ENSG00000228485.1	GRK5-IT1	39	-0.13508662002789	0.167515119108304	-0.806414494088452	0.427318919179311	26	0.972880962144069
MAGE_TF_0028	11q23.3::pro_core_motif_panel::accepted	11q23.3	pro_core_motif_panel	ENSG00000236426.5	RP11-79M19.2	39	-0.0891492573463724	0.183023971426433	-0.487090607047648	0.63027556347775	26	0.986256823228928
MAGE_TF_0028	11q23.3::pro_core_motif_panel::accepted	11q23.3	pro_core_motif_panel	ENSG00000148908.15	RGS10	39	-0.0601646041575505	0.120780537154896	-0.498131616026775	0.622578852477898	26	0.985775164374523
MAGE_TF_0028	11q23.3::pro_core_motif_panel::accepted	11q23.3	pro_core_motif_panel	ENSG00000151923.18	TIAL1	39	-0.0097346832410425	0.113952819767415	-0.0854273133469767	0.932576126176463	26	0.99793946647953
MAGE_TF_0028	11q23.3::pro_core_motif_panel::accepted	11q23.3	pro_core_motif_panel	ENSG00000151929.10	BAG3	39	-0.0057245137891529	0.148404203864753	-0.0385737980466502	0.969524856889995	26	0.99900832103118
MAGE_TF_0028	11q23.3::pro_core_motif_panel::accepted	11q23.3	pro_core_motif_panel	ENSG00000198825.15	INPP5F	39	-0.120109227427038	0.183745997754468	-0.653669897003876	0.519064353220552	26	0.979621518879592
MAGE_TF_0028	11q23.3::pro_core_motif_panel::accepted	11q23.3	pro_core_motif_panel	ENSG00000197771.13	MCMBP	39	-0.0504760248513954	0.104401865458783	-0.483478189106908	0.632803096356652	26	0.986386215279812
MAGE_TF_0028	11q23.3::pro_core_motif_panel::accepted	11q23.3	pro_core_motif_panel	ENSG00000107651.14	SEC23IP	39	0.0900962413087167	0.132273839706342	0.681134240215124	0.501808560520876	26	0.97878518009461
MAGE_TF_0028	11q23.3::pro_core_motif_panel::accepted	11q23.3	pro_core_motif_panel	ENSG00000274461.2	RP11-323P17.2	39	-0.0061379583205718	0.20029355579934	-0.0306448117917537	0.975786835337394	26	0.999175905753881
MAGE_TF_0028	11q23.3::pro_core_motif_panel::accepted	11q23.3	pro_core_motif_panel	ENSG00000120008.16	WDR11	39	0.0993285200937233	0.193449929242588	0.513458549623786	0.611966536631909	26	0.985019255287305
MAGE_TF_0028	11q23.3::pro_core_motif_panel::accepted	11q23.3	pro_core_motif_panel	ENSG00000227165.9	WDR11-AS1	39	-0.10620284936464	0.119860368031221	-0.886054757790968	0.383710228317027	26	0.96868831469561
MAGE_TF_0028	11q23.3::pro_core_motif_panel::accepted	11q23.3	pro_core_motif_panel	ENSG00000066468.24	FGFR2	39	-0.0592689693065742	0.117433273953381	-0.504703371636415	0.618018236459437	26	0.985497387446791
MAGE_TF_0028	11q23.3::pro_core_motif_panel::accepted	11q23.3	pro_core_motif_panel	ENSG00000226864.2	ATE1-AS1	39	0.253234334451082	0.195937921447109	1.29242125557323	0.207580069507004	26	0.946824542038301
MAGE_TF_0028	11q23.3::pro_core_motif_panel::accepted	11q23.3	pro_core_motif_panel	ENSG00000107669.18	ATE1	39	0.147437710345722	0.129994668352626	1.13418274929384	0.267067213664072	26	0.95605258197712
MAGE_TF_0028	11q23.3::pro_core_motif_panel::accepted	11q23.3	pro_core_motif_panel	ENSG00000273891.1	RP11-500G22.5	39	0.0521182109002467	0.12308790578511	0.423422679651694	0.675469100375358	26	0.988551832871934
MAGE_TF_0028	11q23.3::pro_core_motif_panel::accepted	11q23.3	pro_core_motif_panel	ENSG00000107672.15	NSMCE4A	39	0.225373818845777	0.0959269072719861	2.34943276349736	0.026674493429235	26	0.892490395870708
MAGE_TF_0028	11q23.3::pro_core_motif_panel::accepted	11q23.3	pro_core_motif_panel	ENSG00000138162.19	TACC2	39	-0.109300666057712	0.111232941751379	-0.982628566113211	0.33484633627915	26	0.964711376286867
MAGE_TF_0028	11q23.3::pro_core_motif_panel::accepted	11q23.3	pro_core_motif_panel	ENSG00000107679.14	PLEKHA1	39	0.145063557889579	0.113367059025901	1.27959178914958	0.211989914886994	26	0.948184381166726
MAGE_TF_0028	11q23.3::pro_core_motif_panel::accepted	11q23.3	pro_core_motif_panel	ENSG00000166033.13	HTRA1	39	-0.101351494154765	0.144028693725848	-0.703689601932256	0.487880737590391	26	0.977677830432727
MAGE_TF_0028	11q23.3::pro_core_motif_panel::accepted	11q23.3	pro_core_motif_panel	ENSG00000187908.20	DMBT1	39	0.0696879421781357	0.194842074777706	0.357663724622323	0.723482166343272	26	0.990776787909542
MAGE_TF_0028	11q23.3::pro_core_motif_panel::accepted	11q23.3	pro_core_motif_panel	ENSG00000138161.14	CUZD1	39	-0.116032089411974	0.16065834445631	-0.722228837877311	0.476600021751387	26	0.976802622317321
MAGE_TF_0028	11q23.3::pro_core_motif_panel::accepted	11q23.3	pro_core_motif_panel	ENSG00000286088.1	RP11-107C16.2	39	0.0035383234900477	0.177397990615184	0.0199456796425791	0.984238987349826	26	0.999385783151105
MAGE_TF_0028	11q23.3::pro_core_motif_panel::accepted	11q23.3	pro_core_motif_panel	ENSG00000213185.7	FAM24B	39	0.130516443385821	0.174153763391809	0.749432230713197	0.460324274678372	26	0.97533670921397
MAGE_TF_0028	11q23.3::pro_core_motif_panel::accepted	11q23.3	pro_core_motif_panel	ENSG00000255624.3	C10orf88B	39	0.161930947953338	0.178531545968584	0.907015883802591	0.372728433974027	26	0.967775374561752
MAGE_TF_0028	11q23.3::pro_core_motif_panel::accepted	11q23.3	pro_core_motif_panel	ENSG00000119965.13	C10orf88	39	0.0778837331918403	0.170643622918793	0.456411624763172	0.65188392588708	26	0.987283628961178
MAGE_TF_0028	11q23.3::pro_core_motif_panel::accepted	11q23.3	pro_core_motif_panel	ENSG00000179988.15	PSTK	39	0.099334505327251	0.138490706132801	0.717264776107054	0.479605642447181	26	0.977011974175135
MAGE_TF_0028	11q23.3::pro_core_motif_panel::accepted	11q23.3	pro_core_motif_panel	ENSG00000095574.12	IKZF5	39	0.0403887501347032	0.137405866503008	0.293937596425835	0.771139371003616	26	0.992645892183907
MAGE_TF_0028	11q23.3::pro_core_motif_panel::accepted	11q23.3	pro_core_motif_panel	ENSG00000196177.13	ACADSB	39	0.251496969438285	0.161668540556609	1.55563332589263	0.131885090236521	26	0.934812985916023
MAGE_TF_0028	11q23.3::pro_core_motif_panel::accepted	11q23.3	pro_core_motif_panel	ENSG00000188620.11	HMX3	39	-0.320625811669065	0.186421977091441	-1.71989277590269	0.0973358147886715	26	0.926216527495418
MAGE_TF_0028	11q23.3::pro_core_motif_panel::accepted	11q23.3	pro_core_motif_panel	ENSG00000188816.4	HMX2	39	-0.410604795917192	0.164804613050111	-2.49146421521794	0.0194289054658699	26	0.889022974376494
MAGE_TF_0028	11q23.3::pro_core_motif_panel::accepted	11q23.3	pro_core_motif_panel	ENSG00000154473.18	BUB3	39	-0.228907598454371	0.130607424277702	-1.75263848682645	0.0914505161121965	26	0.924984130854933
MAGE_TF_0028	11q23.3::pro_core_motif_panel::accepted	11q23.3	pro_core_motif_panel	ENSG00000230131.6	LINC02641	39	-0.108265909674285	0.160423470826396	-0.674875746775523	0.505712297078581	26	0.979034781152144
MAGE_TF_0028	11q23.3::pro_core_motif_panel::accepted	11q23.3	pro_core_motif_panel	ENSG00000182022.18	CHST15	39	-0.161652274929529	0.152576637612803	-1.05948248341766	0.299124000391725	26	0.960754353322575
MAGE_TF_0028	11q23.3::pro_core_motif_panel::accepted	11q23.3	pro_core_motif_panel	ENSG00000065154.12	OAT	39	-0.0850925893583931	0.175321378863881	-0.48535204268761	0.631491431184873	26	0.986356628419895
MAGE_TF_0028	11q23.3::pro_core_motif_panel::accepted	11q23.3	pro_core_motif_panel	ENSG00000107902.14	LHPP	39	-0.0381899280867952	0.181649594184897	-0.210239545307888	0.835119605958345	26	0.994915887444065
MAGE_TF_0028	11q23.3::pro_core_motif_panel::accepted	11q23.3	pro_core_motif_panel	ENSG00000189319.14	FAM53B	39	-0.237625266845955	0.182568154136765	-1.3015701887852	0.204478587412423	26	0.946522849751505
MAGE_TF_0028	11q23.3::pro_core_motif_panel::accepted	11q23.3	pro_core_motif_panel	ENSG00000258539.1	RP11-12J10.3	39	-0.130101509578149	0.246530765846081	-0.527729304420269	0.60216235196296	26	0.984357109250459
MAGE_TF_0028	11q23.3::pro_core_motif_panel::accepted	11q23.3	pro_core_motif_panel	ENSG00000203791.15	EEF1AKMT2	39	0.0109182755374346	0.144410592619415	0.0756057802920937	0.940311493746931	26	0.998119445381524
MAGE_TF_0028	11q23.3::pro_core_motif_panel::accepted	11q23.3	pro_core_motif_panel	ENSG00000165660.8	ABRAXAS2	39	-0.134278512168944	0.142824401138577	-0.94016506352201	0.355786249690797	26	0.966513510779702
MAGE_TF_0028	11q23.3::pro_core_motif_panel::accepted	11q23.3	pro_core_motif_panel	ENSG00000249456.1	RP11-298J20.4	39	-0.201321859763118	0.151913191491573	-1.32524277705196	0.196619260780093	26	0.945288349145493
MAGE_TF_0028	11q23.3::pro_core_motif_panel::accepted	11q23.3	pro_core_motif_panel	ENSG00000019995.6	ZRANB1	39	-0.116354859768624	0.114533759739829	-1.01590011567708	0.319037917704836	26	0.963005120908756
MAGE_TF_0028	11q23.3::pro_core_motif_panel::accepted	11q23.3	pro_core_motif_panel	ENSG00000273599.1	RP11-59C5.3	39	-0.0972477551627736	0.147844133679256	-0.657772160062502	0.516466445874854	26	0.97951678770608
MAGE_TF_0028	11q23.3::pro_core_motif_panel::accepted	11q23.3	pro_core_motif_panel	ENSG00000175029.17	CTBP2	39	-0.183447954524236	0.178015843914335	-1.03051475919477	0.312259999831641	26	0.962183288419926
MAGE_TF_0028	11q23.3::pro_core_motif_panel::accepted	11q23.3	pro_core_motif_panel	ENSG00000107938.18	EDRF1	39	0.141728196579048	0.101411238702927	1.39755907128031	0.17405774647592	26	0.942663144484321
MAGE_TF_0028	11q23.3::pro_core_motif_panel::accepted	11q23.3	pro_core_motif_panel	ENSG00000224023.10	EDRF1-DT	39	0.0225778628514046	0.137505503407592	0.164196067007439	0.870846605299377	26	0.996324368439497
MAGE_TF_0028	11q23.3::pro_core_motif_panel::accepted	11q23.3	pro_core_motif_panel	ENSG00000236991.6	EDRF1-AS1	39	-0.0429996234549168	0.102460501343057	-0.419670242593737	0.678173950465572	26	0.988618903233033
MAGE_TF_0028	11q23.3::pro_core_motif_panel::accepted	11q23.3	pro_core_motif_panel	ENSG00000154485.5	MMP21	39	0.0463351346427959	0.145555862551172	0.318332314691249	0.752775867416218	26	0.991737641476438
MAGE_TF_0028	11q23.3::pro_core_motif_panel::accepted	11q23.3	pro_core_motif_panel	ENSG00000188690.15	UROS	39	0.0343603473606864	0.108403968857238	0.316965769084866	0.75380076449454	26	0.991759660501187
MAGE_TF_0028	11q23.3::pro_core_motif_panel::accepted	11q23.3	pro_core_motif_panel	ENSG00000107949.17	BCCIP	39	-0.0018980943319857	0.077744863117012	-0.0244144018766736	0.980708479087013	26	0.999305510586559
MAGE_TF_0028	11q23.3::pro_core_motif_panel::accepted	11q23.3	pro_core_motif_panel	ENSG00000089876.12	DHX32	39	-0.189565687600253	0.132134506199982	-1.43464181349685	0.163309156945714	26	0.940571712020118
MAGE_TF_0028	11q23.3::pro_core_motif_panel::accepted	11q23.3	pro_core_motif_panel	ENSG00000203780.12	FANK1	39	0.343099849265966	0.19291184573404	1.77853178461101	0.0870136288344159	26	0.924199893787712
MAGE_TF_0028	11q23.3::pro_core_motif_panel::accepted	11q23.3	pro_core_motif_panel	ENSG00000287609.1	RP11-422P15.5	39	-0.195167954134276	0.115806378325502	-1.68529537799471	0.103898848297197	26	0.927736419453854
MAGE_TF_0028	11q23.3::pro_core_motif_panel::accepted	11q23.3	pro_core_motif_panel	ENSG00000150760.13	DOCK1	39	0.0241347822314208	0.124824545658432	0.193349650135823	0.848187681854453	26	0.995246451341061
MAGE_TF_0028	11q23.3::pro_core_motif_panel::accepted	11q23.3	pro_core_motif_panel	ENSG00000132334.17	PTPRE	39	0.218222624282735	0.129532297042782	1.6846966298348	0.104015629761592	26	0.927736419453854
MAGE_TF_0028	11q23.3::pro_core_motif_panel::accepted	11q23.3	pro_core_motif_panel	ENSG00000148773.14	MKI67	39	-0.41811529267554	0.149014124600214	-2.80587691802567	0.0093775655993665	26	0.878684906676614
MAGE_TF_0028	11q23.3::pro_core_motif_panel::accepted	11q23.3	pro_core_motif_panel	ENSG00000170430.10	MGMT	39	-0.135034121123768	0.161702142606513	-0.835079356074834	0.411281165613341	26	0.971784468474088
MAGE_TF_0028	11q23.3::pro_core_motif_panel::accepted	11q23.3	pro_core_motif_panel	ENSG00000237489.5	C10orf143	39	-0.24831956874818	0.143703028062228	-1.72800512345954	0.0958486993250373	26	0.926047564648814
MAGE_TF_0028	11q23.3::pro_core_motif_panel::accepted	11q23.3	pro_core_motif_panel	ENSG00000108010.12	GLRX3	39	0.0087257394651545	0.103302231444513	0.0844680636917459	0.933331339799054	26	0.997951886005207
MAGE_TF_0028	11q23.3::pro_core_motif_panel::accepted	11q23.3	pro_core_motif_panel	ENSG00000276375.1	RP11-339B9.1	39	0.0192139751495664	0.138129331531745	0.139101340291006	0.890441933734166	26	0.996802005617328
MAGE_TF_0028	11q23.3::pro_core_motif_panel::accepted	11q23.3	pro_core_motif_panel	ENSG00000175470.20	PPP2R2D	39	-0.114979228383472	0.10538721278057	-1.09101688288194	0.285273326926768	26	0.95847320020729
MAGE_TF_0028	11q23.3::pro_core_motif_panel::accepted	11q23.3	pro_core_motif_panel	ENSG00000277959.1	RP11-45A17.2	39	0.16695534020555	0.156338275361264	1.06791084793376	0.295376313798208	26	0.960080199481253
MAGE_TF_0028	11q23.3::pro_core_motif_panel::accepted	11q23.3	pro_core_motif_panel	ENSG00000273521.1	RP11-45A17.4	39	0.103202915871283	0.0962940382955961	1.07174771873704	0.293681311884282	26	0.959895908912363
MAGE_TF_0028	11q23.3::pro_core_motif_panel::accepted	11q23.3	pro_core_motif_panel	ENSG00000176171.11	BNIP3	39	0.0148066063651146	0.14061579864735	0.10529831290329	0.916947269536859	26	0.997486699711558
MAGE_TF_0028	11q23.3::pro_core_motif_panel::accepted	11q23.3	pro_core_motif_panel	ENSG00000188385.12	JAKMIP3	39	0.141292382190798	0.119556849098807	1.18180081907334	0.24798135331345	26	0.954418905278484
MAGE_TF_0028	11q23.3::pro_core_motif_panel::accepted	11q23.3	pro_core_motif_panel	ENSG00000151640.13	DPYSL4	39	0.123964832367257	0.143681470979135	0.862775356644687	0.396149784690461	26	0.97025271707122
MAGE_TF_0028	11q23.3::pro_core_motif_panel::accepted	11q23.3	pro_core_motif_panel	ENSG00000165752.17	STK32C	39	0.177691603466737	0.184912520592621	0.960949550075125	0.345429749832089	26	0.96564351444321
MAGE_TF_0028	11q23.3::pro_core_motif_panel::accepted	11q23.3	pro_core_motif_panel	ENSG00000148814.18	LRRC27	39	0.189465279662847	0.162754045930935	1.16412024401069	0.254946727591957	26	0.954783333811969
MAGE_TF_0028	11q23.3::pro_core_motif_panel::accepted	11q23.3	pro_core_motif_panel	ENSG00000171813.14	PWWP2B	39	0.401234916214671	0.167930893658665	2.38928589893779	0.0244248046110049	26	0.891481151611806
MAGE_TF_0028	11q23.3::pro_core_motif_panel::accepted	11q23.3	pro_core_motif_panel	ENSG00000068383.19	INPP5A	39	0.2425585106549	0.158910695692794	1.52638253578484	0.138988888470822	26	0.936023012538266
MAGE_TF_0028	11q23.3::pro_core_motif_panel::accepted	11q23.3	pro_core_motif_panel	ENSG00000171811.14	CFAP46	39	-0.05542543877061	0.151981993441213	-0.364684246571939	0.718296653148781	26	0.990540364858866
MAGE_TF_0028	11q23.3::pro_core_motif_panel::accepted	11q23.3	pro_core_motif_panel	ENSG00000171798.19	KNDC1	39	0.0274040834062486	0.170490829365495	0.160736407396437	0.873543408426304	26	0.99643040073121
MAGE_TF_0028	11q23.3::pro_core_motif_panel::accepted	11q23.3	pro_core_motif_panel	ENSG00000151650.8	VENTX	39	0.0701321216579722	0.187606013071419	0.373826619465943	0.711564462202215	26	0.990223177803644
MAGE_TF_0028	11q23.3::pro_core_motif_panel::accepted	11q23.3	pro_core_motif_panel	ENSG00000151651.16	ADAM8	39	0.106495162346075	0.152544588971897	0.698124811006536	0.491296331637515	26	0.977942485607041
MAGE_TF_0028	11q23.3::pro_core_motif_panel::accepted	11q23.3	pro_core_motif_panel	ENSG00000198546.15	ZNF511	39	-0.0036446104826295	0.114168844270139	-0.0319229865724659	0.974777269359238	26	0.99915048154392
MAGE_TF_0028	11q23.3::pro_core_motif_panel::accepted	11q23.3	pro_core_motif_panel	ENSG00000130640.15	TUBGCP2	39	-0.191281627874888	0.118924557305285	-1.60842833649453	0.119818457165434	26	0.931806877630518
MAGE_TF_0028	11q23.3::pro_core_motif_panel::accepted	11q23.3	pro_core_motif_panel	ENSG00000148803.12	FUOM	39	0.143434946385195	0.109517953408607	1.30969345135628	0.201754816418595	26	0.946216376189189
MAGE_TF_0028	11q23.3::pro_core_motif_panel::accepted	11q23.3	pro_core_motif_panel	ENSG00000127884.5	ECHS1	39	-0.215929975400517	0.104440220482508	-2.06749827224544	0.0487748117136973	26	0.905865781076405
MAGE_TF_0028	11q23.3::pro_core_motif_panel::accepted	11q23.3	pro_core_motif_panel	ENSG00000148832.16	PAOX	39	-0.0193403689091202	0.105674343753482	-0.183018585421619	0.856203135651225	26	0.99564139931151
MAGE_TF_0028	11q23.3::pro_core_motif_panel::accepted	11q23.3	pro_core_motif_panel	ENSG00000254536.2	RP11-108K14.8	39	0.264108771877903	0.145601984730121	1.81390914668807	0.0812498353662691	26	0.922225981382907
MAGE_TF_0028	11q23.3::pro_core_motif_panel::accepted	11q23.3	pro_core_motif_panel	ENSG00000148824.19	MTG1	39	0.0562406713620741	0.124477183102295	0.45181510346242	0.655148867521097	26	0.987355427671132
MAGE_TF_0028	11q23.3::pro_core_motif_panel::accepted	11q23.3	pro_core_motif_panel	ENSG00000203772.7	SPRN	39	0.222536665802118	0.164255999966953	1.35481605449353	0.187132347828698	26	0.94461532057006
MAGE_TF_0028	11q23.3::pro_core_motif_panel::accepted	11q23.3	pro_core_motif_panel	ENSG00000214279.13	SCART1	39	0.10984368624071	0.127978478406507	0.858298110810519	0.398571496912325	26	0.970540445314305
MAGE_TF_0028	11q23.3::pro_core_motif_panel::accepted	11q23.3	pro_core_motif_panel	ENSG00000130649.10	CYP2E1	39	-0.0727055437256352	0.188922373089709	-0.384843481142974	0.703483512058561	26	0.989850446511092
MAGE_TF_0028	11q23.3::pro_core_motif_panel::accepted	11q23.3	pro_core_motif_panel	ENSG00000286789.1	RP11-108K14.13	39	-0.0705366196335862	0.158358693393345	-0.445423096908113	0.659700768583822	26	0.987666099519933
MAGE_TF_0028	11q23.3::pro_core_motif_panel::accepted	11q23.3	pro_core_motif_panel	ENSG00000288107.1	XX-2136C111.4	39	0.0554478144452811	0.140108359735441	0.39574950809488	0.695518626120462	26	0.989558135161422
MAGE_TF_0028	11q23.3::pro_core_motif_panel::accepted	11q23.3	pro_core_motif_panel	ENSG00000171772.17	SYCE1	39	-0.0185802055547029	0.141559342812806	-0.131253827444457	0.896584883882097	26	0.996990514887627
MAGE_TF_0028	11q23.3::pro_core_motif_panel::accepted	11q23.3	pro_core_motif_panel	ENSG00000230724.9	LINC01001	39	-0.0772908936569433	0.105205854146038	-0.734663429942356	0.469119312215493	26	0.976042454552877
MAGE_TF_0028	11q23.3::pro_core_motif_panel::accepted	11q23.3	pro_core_motif_panel	ENSG00000177947.14	ODF3	39	0.280794503268604	0.152749665775572	1.83826590940737	0.0774748419514923	26	0.921499921413378
MAGE_TF_0028	11q23.3::pro_core_motif_panel::accepted	11q23.3	pro_core_motif_panel	ENSG00000177951.17	BET1L	39	0.161426684940099	0.155851763350653	1.03577066739311	0.30984716044946	26	0.961850957725544
MAGE_TF_0028	11q23.3::pro_core_motif_panel::accepted	11q23.3	pro_core_motif_panel	ENSG00000177963.15	RIC8A	39	-0.0057691411513257	0.116202255785293	-0.049647410993341	0.96078280310937	26	0.99873475333993
MAGE_TF_0028	11q23.3::pro_core_motif_panel::accepted	11q23.3	pro_core_motif_panel	ENSG00000142082.15	SIRT3	39	-0.120686208544983	0.135965018480109	-0.887626905023653	0.382879352925816	26	0.968641092207269
MAGE_TF_0028	11q23.3::pro_core_motif_panel::accepted	11q23.3	pro_core_motif_panel	ENSG00000185627.18	PSMD13	39	0.0073765107574078	0.0939400572753866	0.0785235922923009	0.938012788698224	26	0.998030062585828
MAGE_TF_0028	11q23.3::pro_core_motif_panel::accepted	11q23.3	pro_core_motif_panel	ENSG00000277290.1	RP11-326C3.16	39	0.148610274520634	0.181547099572677	0.818576969119478	0.42046748041135	26	0.972302403787545
MAGE_TF_0028	11q23.3::pro_core_motif_panel::accepted	11q23.3	pro_core_motif_panel	ENSG00000174885.13	NLRP6	39	0.160669985416029	0.145732921259103	1.10249615548685	0.280347030213291	26	0.957850944364006
MAGE_TF_0028	11q23.3::pro_core_motif_panel::accepted	11q23.3	pro_core_motif_panel	ENSG00000255026.1	RP11-326C3.2	39	-0.0149431597934412	0.172036190872338	-0.0868605595001226	0.931447856833852	26	0.997909335999159
MAGE_TF_0028	11q23.3::pro_core_motif_panel::accepted	11q23.3	pro_core_motif_panel	ENSG00000142102.16	PGGHG	39	0.148573011148349	0.147875111227448	1.00471952254242	0.324291563265069	26	0.96368462267461
MAGE_TF_0028	11q23.3::pro_core_motif_panel::accepted	11q23.3	pro_core_motif_panel	ENSG00000185201.17	IFITM2	39	-0.0360763287906758	0.158540983411416	-0.22755206896287	0.82177439907758	26	0.994374071055343
MAGE_TF_0028	11q23.3::pro_core_motif_panel::accepted	11q23.3	pro_core_motif_panel	ENSG00000185885.17	IFITM1	39	0.0729997045796371	0.145562777616412	0.501499804929571	0.620239491908369	26	0.985623096534471
MAGE_TF_0028	11q23.3::pro_core_motif_panel::accepted	11q23.3	pro_core_motif_panel	ENSG00000254910.1	RP11-326C3.7	39	-0.118992249984274	0.13445501548645	-0.884996737040766	0.384270046570836	26	0.968770917373574
MAGE_TF_0028	11q23.3::pro_core_motif_panel::accepted	11q23.3	pro_core_motif_panel	ENSG00000251661.3	RP11-326C3.11	39	0.103193293550877	0.15948618976153	0.647035920195821	0.523280632065053	26	0.979674080817375
MAGE_TF_0028	11q23.3::pro_core_motif_panel::accepted	11q23.3	pro_core_motif_panel	ENSG00000255328.1	RP11-326C3.12	39	0.130760521228089	0.155464572253966	0.84109530121422	0.407963885164954	26	0.971433456742902
MAGE_TF_0028	11q23.3::pro_core_motif_panel::accepted	11q23.3	pro_core_motif_panel	ENSG00000142089.17	IFITM3	39	0.029318004548657	0.183738967840239	0.159563346269306	0.874458163977744	26	0.996466103712776
MAGE_TF_0028	11q23.3::pro_core_motif_panel::accepted	11q23.3	pro_core_motif_panel	ENSG00000270972.1	RP11-326C3.15	39	-0.0678592994581416	0.201209614283351	-0.337256744414706	0.738630888537414	26	0.991395216047238
MAGE_TF_0028	11q23.3::pro_core_motif_panel::accepted	11q23.3	pro_core_motif_panel	ENSG00000182272.12	B4GALNT4	39	-0.10614857194692	0.142916598968177	-0.74273088439892	0.464302875981977	26	0.975589854896931
MAGE_TF_0028	11q23.3::pro_core_motif_panel::accepted	11q23.3	pro_core_motif_panel	ENSG00000184363.10	PKP3	39	-0.203571963789165	0.125148960750229	-1.62663726944926	0.115874844795408	26	0.930833362742097
MAGE_TF_0028	11q23.3::pro_core_motif_panel::accepted	11q23.3	pro_core_motif_panel	ENSG00000185187.13	SIGIRR	39	0.0123900763086185	0.146861063744077	0.0843659714341282	0.933411720400161	26	0.997954902925
MAGE_TF_0028	11q23.3::pro_core_motif_panel::accepted	11q23.3	pro_core_motif_panel	ENSG00000185101.13	ANO9	39	0.0809140162137777	0.107647983149721	0.751653805731217	0.45900978951446	26	0.975283717647036
MAGE_TF_0028	11q23.3::pro_core_motif_panel::accepted	11q23.3	pro_core_motif_panel	ENSG00000174915.12	PTDSS2	39	-0.352125475127405	0.09626278204662	-3.65796071587533	0.0011331719374958	26	0.856901400587422
MAGE_TF_0028	11q23.3::pro_core_motif_panel::accepted	11q23.3	pro_core_motif_panel	ENSG00000255237.1	RP13-317D12.3	39	-0.398461102975381	0.15874884144494	-2.5100095178558	0.0186302815396557	26	0.889022974376494
MAGE_TF_0028	11q23.3::pro_core_motif_panel::accepted	11q23.3	pro_core_motif_panel	ENSG00000023191.17	RNH1	39	-0.0575484369808535	0.119139226948795	-0.48303517199744	0.633113379658554	26	0.986393701991747
MAGE_TF_0028	11q23.3::pro_core_motif_panel::accepted	11q23.3	pro_core_motif_panel	ENSG00000288033.1	RP13-46H24.3	39	-0.180740153657945	0.176222971010404	-1.02563333611754	0.314512633328442	26	0.962507554678181
MAGE_TF_0028	11q23.3::pro_core_motif_panel::accepted	11q23.3	pro_core_motif_panel	ENSG00000174775.18	HRAS	39	0.0013999027213691	0.131229740094295	0.010667572155239	0.991570104010336	26	0.999598356427645
MAGE_TF_0028	11q23.3::pro_core_motif_panel::accepted	11q23.3	pro_core_motif_panel	ENSG00000161328.11	LRRC56	39	0.1285804169521	0.149381926320559	0.860749490377966	0.397244395151675	26	0.970356672576352
MAGE_TF_0028	11q23.3::pro_core_motif_panel::accepted	11q23.3	pro_core_motif_panel	ENSG00000254815.6	LMNTD2-AS1	39	0.210638843236992	0.103279080670384	2.03951121436922	0.0516823872677402	26	0.90817396560207
MAGE_TF_0028	11q23.3::pro_core_motif_panel::accepted	11q23.3	pro_core_motif_panel	ENSG00000099849.15	RASSF7	39	0.236429235756357	0.124502813988163	1.89898708457172	0.0687162592538197	26	0.918362006820451
MAGE_TF_0028	11q23.3::pro_core_motif_panel::accepted	11q23.3	pro_core_motif_panel	ENSG00000185522.9	LMNTD2	39	0.161053972873964	0.106898980800812	1.50659970438877	0.143967851230555	26	0.937098895657131
MAGE_TF_0028	11q23.3::pro_core_motif_panel::accepted	11q23.3	pro_core_motif_panel	ENSG00000247095.3	MIR210HG	39	-0.0055449022690971	0.109460616390988	-0.050656596426344	0.959986333917296	26	0.998729292369698
MAGE_TF_0028	11q23.3::pro_core_motif_panel::accepted	11q23.3	pro_core_motif_panel	ENSG00000070047.13	PHRF1	39	-0.0258050233941398	0.124271531375294	-0.207650321103793	0.837119919803776	26	0.995040773374042
MAGE_TF_0028	11q23.3::pro_core_motif_panel::accepted	11q23.3	pro_core_motif_panel	ENSG00000185507.21	IRF7	39	0.193607081287407	0.163668421971851	1.18292263684625	0.247544206299223	26	0.954294085296188
MAGE_TF_0028	11q23.3::pro_core_motif_panel::accepted	11q23.3	pro_core_motif_panel	ENSG00000099834.19	CDHR5	39	-0.0573089568142761	0.171153456630873	-0.334839610852117	0.740432477175739	26	0.991458843548201
MAGE_TF_0028	11q23.3::pro_core_motif_panel::accepted	11q23.3	pro_core_motif_panel	ENSG00000070031.4	SCT	39	0.244615560709695	0.134176765630078	1.82308434370891	0.07980962985322	26	0.922225981382907
MAGE_TF_0028	11q23.3::pro_core_motif_panel::accepted	11q23.3	pro_core_motif_panel	ENSG00000069696.7	DRD4	39	0.156040746504123	0.140081920070818	1.11392495494948	0.275503454785753	26	0.957288088495042
MAGE_TF_0028	11q23.3::pro_core_motif_panel::accepted	11q23.3	pro_core_motif_panel	ENSG00000177106.16	EPS8L2	39	0.200026109314362	0.170804295444284	1.17108360064405	0.252186459510075	26	0.954733743541459
MAGE_TF_0028	11q23.3::pro_core_motif_panel::accepted	11q23.3	pro_core_motif_panel	ENSG00000177042.16	TMEM80	39	0.0404158533579247	0.118780382862662	0.340256971596522	0.736396808652371	26	0.991308704181152
MAGE_TF_0028	11q23.3::pro_core_motif_panel::accepted	11q23.3	pro_core_motif_panel	ENSG00000177030.18	DEAF1	39	-0.480834707644054	0.13862419992007	-3.46862025477009	0.0018368022298996	26	0.856901400587422
MAGE_TF_0028	11q23.3::pro_core_motif_panel::accepted	11q23.3	pro_core_motif_panel	ENSG00000177156.11	TALDO1	39	-0.186616333770644	0.0827448452054475	-2.25532277336786	0.0327566308917825	26	0.896255188928025
MAGE_TF_0028	11q23.3::pro_core_motif_panel::accepted	11q23.3	pro_core_motif_panel	ENSG00000177225.17	GATD1	39	-0.284302922347823	0.10857245283198	-2.61855484454969	0.0145345066732844	26	0.887412823102793
MAGE_TF_0028	11q23.3::pro_core_motif_panel::accepted	11q23.3	pro_core_motif_panel	ENSG00000255284.2	AP006621.5	39	-0.101335200503347	0.144608697937064	-0.700754532396448	0.489680551828383	26	0.9777818112036
MAGE_TF_0028	11q23.3::pro_core_motif_panel::accepted	11q23.3	pro_core_motif_panel	ENSG00000279672.2	CMB9-55F22.1	39	-0.221243978330203	0.155280025638094	-1.42480642581712	0.166107082026764	26	0.940856566449467
MAGE_TF_0028	11q23.3::pro_core_motif_panel::accepted	11q23.3	pro_core_motif_panel	ENSG00000184524.6	CEND1	39	-0.142107481133671	0.156813933955535	-0.906217180763838	0.373143073056499	26	0.967859615801247
MAGE_TF_0028	11q23.3::pro_core_motif_panel::accepted	11q23.3	pro_core_motif_panel	ENSG00000288675.1	PANO1	39	0.0171189721003233	0.168569907275556	0.101554140813161	0.919889719310473	26	0.997564767685253
MAGE_TF_0028	11q23.3::pro_core_motif_panel::accepted	11q23.3	pro_core_motif_panel	ENSG00000177542.11	SLC25A22	39	0.0147351834050668	0.124477447138671	0.118376330361687	0.906679309845949	26	0.99725709585218
MAGE_TF_0028	11q23.3::pro_core_motif_panel::accepted	11q23.3	pro_core_motif_panel	ENSG00000177595.19	PIDD1	39	0.060960701593843	0.0958628472613139	0.635915824904192	0.530389626288352	26	0.980252080892969
MAGE_TF_0028	11q23.3::pro_core_motif_panel::accepted	11q23.3	pro_core_motif_panel	ENSG00000177600.9	RPLP2	39	-0.222042132828087	0.155195344285488	-1.43072676471294	0.164418354833594	26	0.940588349490352
MAGE_TF_0028	11q23.3::pro_core_motif_panel::accepted	11q23.3	pro_core_motif_panel	ENSG00000177666.17	PNPLA2	39	-0.0075574599093904	0.144837224283215	-0.0521789888393094	0.958784911844773	26	0.998704852410426
MAGE_TF_0028	11q23.3::pro_core_motif_panel::accepted	11q23.3	pro_core_motif_panel	ENSG00000177685.17	CRACR2B	39	0.111590223387133	0.12453093299308	0.896084376026752	0.378429650235449	26	0.968324327676735
MAGE_TF_0028	11q23.3::pro_core_motif_panel::accepted	11q23.3	pro_core_motif_panel	ENSG00000255108.1	AP006621.8	39	-0.161015822116557	0.16266488675983	-0.98986219659251	0.331364675929387	26	0.96446465057262
MAGE_TF_0028	11q23.3::pro_core_motif_panel::accepted	11q23.3	pro_core_motif_panel	ENSG00000177697.19	CD151	39	-0.143720008228291	0.10453223162959	-1.37488701798278	0.180900141041337	26	0.943592388397997
MAGE_TF_0028	11q23.3::pro_core_motif_panel::accepted	11q23.3	pro_core_motif_panel	ENSG00000177700.6	POLR2L	39	-0.0129557002885932	0.129306481803428	-0.100193742091664	0.920959112054382	26	0.997613587602716
MAGE_TF_0028	11q23.3::pro_core_motif_panel::accepted	11q23.3	pro_core_motif_panel	ENSG00000214063.11	TSPAN4	39	0.27953774568765	0.174678094006378	1.60030224326494	0.121613944805316	26	0.93272436710209
MAGE_TF_0028	11q23.3::pro_core_motif_panel::accepted	11q23.3	pro_core_motif_panel	ENSG00000250397.2	RP11-1391J7.1	39	-0.0546985966184482	0.136859443988971	-0.399669873149976	0.692664115603541	26	0.989316154546561
MAGE_TF_0028	11q23.3::pro_core_motif_panel::accepted	11q23.3	pro_core_motif_panel	ENSG00000177830.18	CHID1	39	-0.123718284207842	0.0942082627568417	-1.31324239071436	0.200573662324453	26	0.94608469710789
MAGE_TF_0028	11q23.3::pro_core_motif_panel::accepted	11q23.3	pro_core_motif_panel	ENSG00000183020.14	AP2A2	39	-0.19941740047049	0.0966365923299129	-2.06358063402824	0.0491728728692024	26	0.906239999822511
MAGE_TF_0028	11q23.3::pro_core_motif_panel::accepted	11q23.3	pro_core_motif_panel	ENSG00000184956.16	MUC6	39	0.194301894979038	0.127262011607997	1.52678629328556	0.138888749750476	26	0.936008570726979
MAGE_TF_0028	11q23.3::pro_core_motif_panel::accepted	11q23.3	pro_core_motif_panel	ENSG00000117983.17	MUC5B	39	0.061792126388745	0.119720019545112	0.516138625966904	0.610119593370022	26	0.984941906416909
MAGE_TF_0028	11q23.3::pro_core_motif_panel::accepted	11q23.3	pro_core_motif_panel	ENSG00000078902.16	TOLLIP	39	-0.0818177743075871	0.0912499162421546	-0.896633966111959	0.378141666665065	26	0.96829761877917
MAGE_TF_0028	11q23.3::pro_core_motif_panel::accepted	11q23.3	pro_core_motif_panel	ENSG00000255153.1	TOLLIP-AS1	39	-0.0576204730966534	0.170631571541669	-0.337689400478751	0.738308572138421	26	0.991347642407176
MAGE_TF_0028	11q23.3::pro_core_motif_panel::accepted	11q23.3	pro_core_motif_panel	ENSG00000182208.14	MOB2	39	0.282768769074286	0.126062716764133	2.24308008214162	0.0336341928119029	26	0.897785597409531
MAGE_TF_0028	11q23.3::pro_core_motif_panel::accepted	11q23.3	pro_core_motif_panel	ENSG00000184545.11	DUSP8	39	0.174451882148677	0.0832346742745462	2.09590394471005	0.0459732435835539	26	0.904449022825002
MAGE_TF_0028	11q23.3::pro_core_motif_panel::accepted	11q23.3	pro_core_motif_panel	ENSG00000244242.2	IFITM10	39	0.222090192741989	0.186393253828592	1.19151411427274	0.24421522367152	26	0.953888837517772
MAGE_TF_0028	11q23.3::pro_core_motif_panel::accepted	11q23.3	pro_core_motif_panel	ENSG00000250644.3	RP11-295K3.1	39	-0.227704123557947	0.144692819592048	-1.57370714179144	0.127646461489957	26	0.933998648122369
MAGE_TF_0028	11q23.3::pro_core_motif_panel::accepted	11q23.3	pro_core_motif_panel	ENSG00000117984.15	CTSD	39	-0.0028923069624902	0.12829026643417	-0.0225450226496673	0.982185335291611	26	0.999339286330356
MAGE_TF_0028	11q23.3::pro_core_motif_panel::accepted	11q23.3	pro_core_motif_panel	ENSG00000130598.16	TNNI2	39	-0.117345020611811	0.164704296257628	-0.712458771738787	0.482525964989977	26	0.977298956613742
MAGE_TF_0028	11q23.3::pro_core_motif_panel::accepted	11q23.3	pro_core_motif_panel	ENSG00000130592.17	LSP1	39	-0.113352505069083	0.0877366537597529	-1.29196293922348	0.20773638349686	26	0.946831986096557
MAGE_TF_0028	11q23.3::pro_core_motif_panel::accepted	11q23.3	pro_core_motif_panel	ENSG00000283787.2	PRR33	39	0.139756982937751	0.104057836083132	1.34307024053526	0.190856639941074	26	0.944926704085851
MAGE_TF_0028	11q23.3::pro_core_motif_panel::accepted	11q23.3	pro_core_motif_panel	ENSG00000229671.3	LINC01150	39	-0.0273695905257578	0.202071180489536	-0.135445294373262	0.893303005948562	26	0.996862272292378
MAGE_TF_0028	11q23.3::pro_core_motif_panel::accepted	11q23.3	pro_core_motif_panel	ENSG00000130595.19	TNNT3	39	0.265164104102923	0.131454089531771	2.01716131500675	0.0541134833145216	26	0.909332045879195
MAGE_TF_0028	11q23.3::pro_core_motif_panel::accepted	11q23.3	pro_core_motif_panel	ENSG00000214026.11	MRPL23	39	-0.196896306488026	0.0967259728130135	-2.03560947242844	0.0520997028651702	26	0.908279831944076
MAGE_TF_0028	11q23.3::pro_core_motif_panel::accepted	11q23.3	pro_core_motif_panel	ENSG00000226416.1	MRPL23-AS1	39	-0.046456159774862	0.0612592757340691	-0.758353069280993	0.455059403969828	26	0.974908605138082
MAGE_TF_0028	11q23.3::pro_core_motif_panel::accepted	11q23.3	pro_core_motif_panel	ENSG00000232987.2	LINC01219	39	-0.294417498668782	0.114938522579186	-2.56152151656505	0.0165686999539129	26	0.889022974376494
MAGE_TF_0028	11q23.3::pro_core_motif_panel::accepted	11q23.3	pro_core_motif_panel	ENSG00000130600.19	H19	39	-0.155120006798708	0.183787485432011	-0.844018331466273	0.406358191557552	26	0.971280376556556
MAGE_TF_0028	11q23.3::pro_core_motif_panel::accepted	11q23.3	pro_core_motif_panel	ENSG00000167244.21	IGF2	39	0.0659594923548086	0.127339467759188	0.51798153012187	0.608851099683511	26	0.984914829443951
MAGE_TF_0028	11q23.3::pro_core_motif_panel::accepted	11q23.3	pro_core_motif_panel	ENSG00000064201.16	TSPAN32	39	0.169421924718624	0.190207263544222	0.890722686198759	0.381246655517691	26	0.968582902727025
MAGE_TF_0028	11q23.3::pro_core_motif_panel::accepted	11q23.3	pro_core_motif_panel	ENSG00000110665.12	C11orf21	39	0.149961457237477	0.204896077546445	0.731890327200063	0.470781645520766	26	0.976196514028128
MAGE_TF_0028	11q23.3::pro_core_motif_panel::accepted	11q23.3	pro_core_motif_panel	ENSG00000110651.12	CD81	39	-0.429558550717868	0.180636594476887	-2.37802617992132	0.0250421173140393	26	0.891597727754427
MAGE_TF_0028	11q23.3::pro_core_motif_panel::accepted	11q23.3	pro_core_motif_panel	ENSG00000238184.1	CD81-AS1	39	-0.132571152371009	0.16540785866165	-0.801480373687621	0.430117963245379	26	0.973166145907978
MAGE_TF_0028	11q23.3::pro_core_motif_panel::accepted	11q23.3	pro_core_motif_panel	ENSG00000184281.15	TSSC4	39	0.0680545816114004	0.0934775061832313	0.728031634455483	0.473100451050426	26	0.976518597431693
MAGE_TF_0028	11q23.3::pro_core_motif_panel::accepted	11q23.3	pro_core_motif_panel	ENSG00000053918.18	KCNQ1	39	0.11456421771824	0.162247182349431	0.706109135821565	0.48639990019509	26	0.977424525574068
MAGE_TF_0028	11q23.3::pro_core_motif_panel::accepted	11q23.3	pro_core_motif_panel	ENSG00000269821.1	KCNQ1OT1	39	0.0321217523123622	0.084426585676059	0.380469635898956	0.706687582013098	26	0.989904974783818
MAGE_TF_0028	11q23.3::pro_core_motif_panel::accepted	11q23.3	pro_core_motif_panel	ENSG00000129757.15	CDKN1C	39	0.154508745316537	0.162233101021153	0.952387301629592	0.349671277254547	26	0.965964393843048
MAGE_TF_0028	11q23.3::pro_core_motif_panel::accepted	11q23.3	pro_core_motif_panel	ENSG00000110628.16	SLC22A18	39	0.0677794311145124	0.129390713189709	0.523835362242238	0.604830101236382	26	0.984572020163517
MAGE_TF_0028	11q23.3::pro_core_motif_panel::accepted	11q23.3	pro_core_motif_panel	ENSG00000181649.8	PHLDA2	39	0.335109434067492	0.159766987024711	2.09748860079373	0.0458212614433374	26	0.904449022825002
MAGE_TF_0028	11q23.3::pro_core_motif_panel::accepted	11q23.3	pro_core_motif_panel	ENSG00000183562.3	CTC-343N3.1	39	0.140843674201871	0.13771388223587	1.02272677173272	0.315859287020102	26	0.962556436226291
MAGE_TF_0028	11q23.3::pro_core_motif_panel::accepted	11q23.3	pro_core_motif_panel	ENSG00000205531.13	NAP1L4	39	0.0819598155684922	0.137865945757077	0.594489198318105	0.557323315318128	26	0.981831755124236
MAGE_TF_0028	11q23.3::pro_core_motif_panel::accepted	11q23.3	pro_core_motif_panel	ENSG00000247473.2	CARS1-AS1	39	0.177137830817693	0.162832699633308	1.08785171047707	0.286642486549485	26	0.958502282646813
MAGE_TF_0028	11q23.3::pro_core_motif_panel::accepted	11q23.3	pro_core_motif_panel	ENSG00000285644.1	CTD-2544D21.2	39	0.0591323653049936	0.148444914947515	0.398345509685533	0.693627901920331	26	0.989413943052115
MAGE_TF_0028	11q23.3::pro_core_motif_panel::accepted	11q23.3	pro_core_motif_panel	ENSG00000110619.18	CARS1	39	0.140389514854992	0.152313482822593	0.921714297732335	0.365151883483288	26	0.967231136890656
MAGE_TF_0028	11q23.3::pro_core_motif_panel::accepted	11q23.3	pro_core_motif_panel	ENSG00000021762.20	OSBPL5	39	0.177720990299076	0.170139153408685	1.044562563869	0.305840248283149	26	0.961459438082227
MAGE_TF_0028	11q23.3::pro_core_motif_panel::accepted	11q23.3	pro_core_motif_panel	ENSG00000005801.18	ZNF195	39	0.274312641807212	0.144546410003965	1.89774787073361	0.0688860293320776	26	0.918373910840241
MAGE_TF_0028	11q23.3::pro_core_motif_panel::accepted	11q23.3	pro_core_motif_panel	ENSG00000223756.7	TSSC2	39	0.127107434145155	0.109952818301618	1.15601797305895	0.258186373899501	26	0.955105301896633
MAGE_TF_0028	11q23.3::pro_core_motif_panel::accepted	11q23.3	pro_core_motif_panel	ENSG00000287312.1	RP13-726E6.4	39	0.0608721992300127	0.166272837693761	0.366098276028261	0.717253869801348	26	0.990505376308582
MAGE_TF_0028	11q23.3::pro_core_motif_panel::accepted	11q23.3	pro_core_motif_panel	ENSG00000129749.3	CHRNA10	39	0.320011992261849	0.168470665984259	1.8995116472784	0.0686445047751857	26	0.918335311467353
MAGE_TF_0028	11q23.3::pro_core_motif_panel::accepted	11q23.3	pro_core_motif_panel	ENSG00000148985.20	PGAP2	39	-0.202326459688079	0.130096587072171	-1.55520190222853	0.131987661054943	26	0.934812985916023
MAGE_TF_0028	11q23.3::pro_core_motif_panel::accepted	11q23.3	pro_core_motif_panel	ENSG00000110713.17	NUP98	39	-0.222526493851058	0.134094657673588	-1.65947322370388	0.10903641169696	26	0.928333320210505
MAGE_TF_0028	11q23.3::pro_core_motif_panel::accepted	11q23.3	pro_core_motif_panel	ENSG00000177105.10	RHOG	39	-0.127312776379906	0.093254890890584	-1.36521286083839	0.183883399342377	26	0.943858229462838
MAGE_TF_0028	11q23.3::pro_core_motif_panel::accepted	11q23.3	pro_core_motif_panel	ENSG00000167323.12	STIM1	39	-0.0676198292782061	0.121317001296672	-0.5573813114029	0.58203429374047	26	0.98307594820046
MAGE_TF_0028	11q23.3::pro_core_motif_panel::accepted	11q23.3	pro_core_motif_panel	ENSG00000229368.1	AC090587.4	39	-0.0261344042506208	0.127668323426842	-0.204705470778714	0.839396328662697	26	0.995067742261818
MAGE_TF_0028	11q23.3::pro_core_motif_panel::accepted	11q23.3	pro_core_motif_panel	ENSG00000228661.1	STIM1-AS1	39	-0.201753155317615	0.22523917035937	-0.895728549326996	0.378616178580764	26	0.968368499367475
MAGE_TF_0028	11q23.3::pro_core_motif_panel::accepted	11q23.3	pro_core_motif_panel	ENSG00000230593.3	PPIAP40	39	-0.107862811427894	0.144974189586298	-0.744013894719421	0.463539585679043	26	0.975514667641506
MAGE_TF_0028	11q23.3::pro_core_motif_panel::accepted	11q23.3	pro_core_motif_panel	ENSG00000167325.15	RRM1	39	-0.197737956299788	0.137391680581602	-1.43922801921288	0.162017412068904	26	0.940309197026224
MAGE_TF_0028	11q23.3::pro_core_motif_panel::accepted	11q23.3	pro_core_motif_panel	ENSG00000132109.10	TRIM21	39	0.155675378138017	0.140358717123984	1.10912511404976	0.277530239846882	26	0.957512827534298
MAGE_TF_0028	11q23.3::pro_core_motif_panel::accepted	11q23.3	pro_core_motif_panel	ENSG00000225101.6	OR52K3P	39	0.180608984273059	0.191391781710924	0.943661126191138	0.354029866717138	26	0.96630326325327
MAGE_TF_0028	11q23.3::pro_core_motif_panel::accepted	11q23.3	pro_core_motif_panel	ENSG00000167333.13	TRIM68	39	0.064473958703232	0.154641277416396	0.416925931940059	0.680154903593879	26	0.988700451297193
MAGE_TF_0028	11q23.3::pro_core_motif_panel::accepted	11q23.3	pro_core_motif_panel	ENSG00000244734.4	HBB	39	0.0871799993175174	0.0862924387721072	1.0102854961343	0.321668757409171	26	0.963324656024914
MAGE_TF_0028	11q23.3::pro_core_motif_panel::accepted	11q23.3	pro_core_motif_panel	ENSG00000184698.5	OR51M1	39	-0.318406601713154	0.164065276671221	-1.94073120268603	0.0632062116959736	26	0.91460924236478
MAGE_TF_0028	11q23.3::pro_core_motif_panel::accepted	11q23.3	pro_core_motif_panel	ENSG00000175518.8	UBQLNL	39	0.173164453066702	0.195985531880348	0.883557328978865	0.385032512735184	26	0.968806460179298
MAGE_TF_0028	11q23.3::pro_core_motif_panel::accepted	11q23.3	pro_core_motif_panel	ENSG00000224295.3	OLFM5P	39	0.0226078817691354	0.137991760644906	0.163835012057801	0.871127973779975	26	0.99634007501055
MAGE_TF_0028	11q23.3::pro_core_motif_panel::accepted	11q23.3	pro_core_motif_panel	ENSG00000121236.21	TRIM6	39	0.168196525895169	0.136589221938794	1.2314040852399	0.229194255358805	26	0.951436152082762
MAGE_TF_0028	11q23.3::pro_core_motif_panel::accepted	11q23.3	pro_core_motif_panel	ENSG00000258659.7	TRIM34	39	0.0407522497098483	0.125815592233336	0.323904605037107	0.748601491158246	26	0.991657208718095
MAGE_TF_0028	11q23.3::pro_core_motif_panel::accepted	11q23.3	pro_core_motif_panel	ENSG00000239920.2	CTD-2643I7.5	39	-0.088098504556108	0.17312300669425	-0.5088780875421	0.615129156258652	26	0.985355900837019
MAGE_TF_0028	11q23.3::pro_core_motif_panel::accepted	11q23.3	pro_core_motif_panel	ENSG00000132274.16	TRIM22	39	0.336635513531051	0.155312443970287	2.16747290124063	0.0395406903519484	26	0.90254515305128
MAGE_TF_0028	11q23.3::pro_core_motif_panel::accepted	11q23.3	pro_core_motif_panel	ENSG00000181074.5	OR52N4	39	0.0180236311247822	0.185340737313482	0.097245923298003	0.923276872727126	26	0.997625798822214
MAGE_TF_0028	11q23.3::pro_core_motif_panel::accepted	11q23.3	pro_core_motif_panel	ENSG00000132256.20	TRIM5	39	0.209577780051428	0.146980535071374	1.42588799224099	0.165797547534225	26	0.940856566449467
MAGE_TF_0028	11q23.3::pro_core_motif_panel::accepted	11q23.3	pro_core_motif_panel	ENSG00000183389.5	OR56A4	39	-0.202666676827562	0.174043387773774	-1.16446065213918	0.254811275116907	26	0.954733743541459
MAGE_TF_0028	11q23.3::pro_core_motif_panel::accepted	11q23.3	pro_core_motif_panel	ENSG00000051009.11	FAM160A2	39	0.0584862662889838	0.104897348125566	0.557557148336804	0.581915931817479	26	0.983073255891766
MAGE_TF_0028	11q23.3::pro_core_motif_panel::accepted	11q23.3	pro_core_motif_panel	ENSG00000132259.13	CNGA4	39	0.183573862313408	0.198420893254638	0.92517405451765	0.363383392941197	26	0.967156196311398
MAGE_TF_0028	11q23.3::pro_core_motif_panel::accepted	11q23.3	pro_core_motif_panel	ENSG00000282556.3	RP11-304C12.5	39	0.0162420303126388	0.13749245725557	0.11813033701513	0.906872300395548	26	0.99725709585218
MAGE_TF_0028	11q23.3::pro_core_motif_panel::accepted	11q23.3	pro_core_motif_panel	ENSG00000170955.10	CAVIN3	39	0.28211481435397	0.139937468638568	2.01600627121975	0.0542418237722848	26	0.909348226943746
MAGE_TF_0028	11q23.3::pro_core_motif_panel::accepted	11q23.3	pro_core_motif_panel	ENSG00000166311.10	SMPD1	39	-0.113903284974379	0.148641266364348	-0.76629651886294	0.450401713118584	26	0.97459668920834
MAGE_TF_0028	11q23.3::pro_core_motif_panel::accepted	11q23.3	pro_core_motif_panel	ENSG00000166313.19	APBB1	39	-0.431258482520572	0.168113115222117	-2.56528755624318	0.0164266098457299	26	0.889022974376494
MAGE_TF_0028	11q23.3::pro_core_motif_panel::accepted	11q23.3	pro_core_motif_panel	ENSG00000110171.20	TRIM3	39	0.265861642259562	0.127750483156678	2.08110087484756	0.0474148234427159	26	0.905155635588841
MAGE_TF_0028	11q23.3::pro_core_motif_panel::accepted	11q23.3	pro_core_motif_panel	ENSG00000132254.13	ARFIP2	39	0.0360839212825314	0.148669930627488	0.242711630591559	0.81013330356536	26	0.993939096638593
MAGE_TF_0028	11q23.3::pro_core_motif_panel::accepted	11q23.3	pro_core_motif_panel	ENSG00000283977.1	CTD-2010I16.2	39	0.0320406587198942	0.145737982076932	0.219851120917679	0.827704125470194	26	0.994489469371959
MAGE_TF_0028	11q23.3::pro_core_motif_panel::accepted	11q23.3	pro_core_motif_panel	ENSG00000132286.12	TIMM10B	39	0.164310395156224	0.145663138242778	1.12801630624192	0.269615060629288	26	0.956469198235792
MAGE_TF_0028	11q23.3::pro_core_motif_panel::accepted	11q23.3	pro_core_motif_panel	ENSG00000254595.1	CTD-2010I16.1	39	-0.0399487134119617	0.16091237744182	-0.248263769680526	0.805880736405723	26	0.993766874965891
MAGE_TF_0028	11q23.3::pro_core_motif_panel::accepted	11q23.3	pro_core_motif_panel	ENSG00000179532.13	DNHD1	39	-0.170369126502515	0.100480532114406	-1.69554363335313	0.101917036278578	26	0.927137414152513
MAGE_TF_0028	11q23.3::pro_core_motif_panel::accepted	11q23.3	pro_core_motif_panel	ENSG00000132275.11	RRP8	39	0.0072181820518315	0.0963667773436325	0.0749032213258768	0.940865061822207	26	0.998119445381524
MAGE_TF_0028	11q23.3::pro_core_motif_panel::accepted	11q23.3	pro_core_motif_panel	ENSG00000166333.14	ILK	39	0.179158289745602	0.12701902060638	1.41048394870558	0.170249552931583	26	0.941981040433106
MAGE_TF_0028	11q23.3::pro_core_motif_panel::accepted	11q23.3	pro_core_motif_panel	ENSG00000254400.1	RP11-732A19.8	39	-0.162746040808413	0.157489955837743	-1.03337409641594	0.310945737683181	26	0.962052991115905
MAGE_TF_0028	11q23.3::pro_core_motif_panel::accepted	11q23.3	pro_core_motif_panel	ENSG00000166337.10	TAF10	39	-0.133057636079925	0.117770568872973	-1.1298037986336	0.26887469512038	26	0.956385466141735
MAGE_TF_0028	11q23.3::pro_core_motif_panel::accepted	11q23.3	pro_core_motif_panel	ENSG00000285338.1	RP11-732A19.10	39	-0.138745778118339	0.175192316765805	-0.791962688088728	0.435548921193522	26	0.973569857467215
MAGE_TF_0028	11q23.3::pro_core_motif_panel::accepted	11q23.3	pro_core_motif_panel	ENSG00000166340.18	TPP1	39	-0.158893439434179	0.137449485912274	-1.15601334104364	0.258188234587249	26	0.955105301896633
MAGE_TF_0028	11q23.3::pro_core_motif_panel::accepted	11q23.3	pro_core_motif_panel	ENSG00000166341.9	DCHS1	39	-0.213821199839597	0.199068213941108	-1.0741102037659	0.292641086039821	26	0.959801209017069
MAGE_TF_0028	11q23.3::pro_core_motif_panel::accepted	11q23.3	pro_core_motif_panel	ENSG00000158042.9	MRPL17	39	0.0018077929331099	0.0697912012523488	0.0259028774497425	0.979532596060252	26	0.999275793104035
MAGE_TF_0028	11q23.3::pro_core_motif_panel::accepted	11q23.3	pro_core_motif_panel	ENSG00000254838.5	GVINP1	39	-0.0247682272651292	0.124116052167574	-0.199557001955627	0.843379571660135	26	0.995122656323935
MAGE_TF_0028	11q23.3::pro_core_motif_panel::accepted	11q23.3	pro_core_motif_panel	ENSG00000170790.6	OR10A2	39	-0.0914879863247056	0.121728905739298	-0.751571582518305	0.459058400512968	26	0.975283717647036
MAGE_TF_0028	11q23.3::pro_core_motif_panel::accepted	11q23.3	pro_core_motif_panel	ENSG00000149054.16	ZNF215	39	0.0145767397801532	0.176146256401157	0.0827536166704337	0.934681275225154	26	0.997976929996903
MAGE_TF_0028	11q23.3::pro_core_motif_panel::accepted	11q23.3	pro_core_motif_panel	ENSG00000149050.10	ZNF214	39	0.0024768393299096	0.211616092873539	0.0117043996809343	0.990750803051557	26	0.99957587480861
MAGE_TF_0028	11q23.3::pro_core_motif_panel::accepted	11q23.3	pro_core_motif_panel	ENSG00000166387.14	PPFIBP2	39	-0.257343157872756	0.17439791712044	-1.47560912493601	0.15205754435483	26	0.938711039909722
MAGE_TF_0028	11q23.3::pro_core_motif_panel::accepted	11q23.3	pro_core_motif_panel	ENSG00000251364.7	CTD-2516F10.2	39	-0.043830435362537	0.13721936130079	-0.319418739068891	0.751961387692592	26	0.991737641476438
MAGE_TF_0028	11q23.3::pro_core_motif_panel::accepted	11q23.3	pro_core_motif_panel	ENSG00000166394.15	CYB5R2	39	-0.0910153912494137	0.157561805683818	-0.577648820755811	0.56847055054275	26	0.982404362898302
MAGE_TF_0028	11q23.3::pro_core_motif_panel::accepted	11q23.3	pro_core_motif_panel	ENSG00000175390.15	EIF3F	39	-0.206018194009895	0.118552919114454	-1.73777411428393	0.0940834837139031	26	0.92581888528247
MAGE_TF_0028	11q23.3::pro_core_motif_panel::accepted	11q23.3	pro_core_motif_panel	ENSG00000166405.15	RIC3	39	-0.0471051959441883	0.178904085134727	-0.263298604437762	0.794395884802811	26	0.993538875673734
MAGE_TF_0028	11q23.3::pro_core_motif_panel::accepted	11q23.3	pro_core_motif_panel	ENSG00000130413.15	STK33	39	0.052966338292905	0.178996044342133	0.295907870408942	0.769651001731252	26	0.992550458925169
MAGE_TF_0028	11q23.3::pro_core_motif_panel::accepted	11q23.3	pro_core_motif_panel	ENSG00000166436.17	TRIM66	39	-0.0457988373529762	0.0996479788472291	-0.459606284871976	0.649618884900858	26	0.987155314915522
MAGE_TF_0028	11q23.3::pro_core_motif_panel::accepted	11q23.3	pro_core_motif_panel	ENSG00000166441.13	RPL27A	39	0.0191977056642571	0.111025005591738	0.172913350122683	0.864058604818097	26	0.99606341324644
MAGE_TF_0028	11q23.3::pro_core_motif_panel::accepted	11q23.3	pro_core_motif_panel	ENSG00000212607.1	SNORA3B	39	-0.225858260090548	0.144703208795145	-1.56083795218593	0.130652836336761	26	0.934623068468004
MAGE_TF_0028	11q23.3::pro_core_motif_panel::accepted	11q23.3	pro_core_motif_panel	ENSG00000166444.19	DENND2B	39	-0.243095400420647	0.204479031046797	-1.18885246656422	0.245242970390827	26	0.954065311807312
MAGE_TF_0028	11q23.3::pro_core_motif_panel::accepted	11q23.3	pro_core_motif_panel	ENSG00000166452.12	AKIP1	39	-0.0090429752797097	0.119117667159699	-0.0759163228707796	0.940066817296486	26	0.998097027404314
MAGE_TF_0028	11q23.3::pro_core_motif_panel::accepted	11q23.3	pro_core_motif_panel	ENSG00000254860.6	TMEM9B-AS1	39	0.0208045230123583	0.188809414197978	0.110187953819631	0.91310644414644	26	0.997432767411055
MAGE_TF_0028	11q23.3::pro_core_motif_panel::accepted	11q23.3	pro_core_motif_panel	ENSG00000175348.11	TMEM9B	39	0.205775672909825	0.124189628649801	1.65694732440248	0.109550194673349	26	0.928333320210505
MAGE_TF_0028	11q23.3::pro_core_motif_panel::accepted	11q23.3	pro_core_motif_panel	ENSG00000175352.11	NRIP3	39	-0.0949132132140877	0.137975672887301	-0.687898172394585	0.497608607562732	26	0.978319870825383
MAGE_TF_0028	11q23.3::pro_core_motif_panel::accepted	11q23.3	pro_core_motif_panel	ENSG00000184014.9	DENND5A	39	-0.28627439978356	0.167861037817947	-1.70542493663143	0.100036434949465	26	0.926945738838132
MAGE_TF_0028	11q23.3::pro_core_motif_panel::accepted	11q23.3	pro_core_motif_panel	ENSG00000166471.11	TMEM41B	39	-0.0543197729584688	0.118919676046086	-0.456777000783433	0.651624698416435	26	0.987283628961178
MAGE_TF_0028	11q23.3::pro_core_motif_panel::accepted	11q23.3	pro_core_motif_panel	ENSG00000205339.10	IPO7	39	-0.205435255997644	0.076700000210823	-2.67842575531903	0.0126513734263939	26	0.884274816593736
MAGE_TF_0028	11q23.3::pro_core_motif_panel::accepted	11q23.3	pro_core_motif_panel	ENSG00000166478.10	ZNF143	39	0.132195756522821	0.147296193275076	0.897482505036265	0.377697315462224	26	0.968251787117537
MAGE_TF_0028	11q23.3::pro_core_motif_panel::accepted	11q23.3	pro_core_motif_panel	ENSG00000268403.2	CTD-2371O3.3	39	-0.022523979499634	0.11354857815074	-0.198364258421031	0.844302977378348	26	0.995172829561459
MAGE_TF_0028	11q23.3::pro_core_motif_panel::accepted	11q23.3	pro_core_motif_panel	ENSG00000166483.12	WEE1	39	-0.448400376011169	0.133943337360369	-3.34768705071732	0.0024922023497848	26	0.874149220169396
MAGE_TF_0028	11q23.3::pro_core_motif_panel::accepted	11q23.3	pro_core_motif_panel	ENSG00000133789.15	SWAP70	39	-0.291062605386412	0.14474288894674	-2.0108939893656	0.0548130974587401	26	0.909513123248739
MAGE_TF_0028	11q23.3::pro_core_motif_panel::accepted	11q23.3	pro_core_motif_panel	ENSG00000246273.8	SBF2-AS1	39	-0.100925685694089	0.151818531421328	-0.664778434814386	0.512046015517104	26	0.979260602318236
MAGE_TF_0028	11q23.3::pro_core_motif_panel::accepted	11q23.3	pro_core_motif_panel	ENSG00000245522.2	LINC02709	39	0.208851106749542	0.159640372939958	1.30825995268812	0.202233431116045	26	0.946312563805744
MAGE_TF_0028	11q23.3::pro_core_motif_panel::accepted	11q23.3	pro_core_motif_panel	ENSG00000133812.17	SBF2	39	-0.313862782850162	0.164649467336976	-1.90624839500879	0.0677287676383785	26	0.917375935565297
MAGE_TF_0028	11q23.3::pro_core_motif_panel::accepted	11q23.3	pro_core_motif_panel	ENSG00000148926.10	ADM	39	0.0148040031797603	0.161757560494634	0.0915196985815779	0.927781143920119	26	0.997760713717329
MAGE_TF_0028	11q23.3::pro_core_motif_panel::accepted	11q23.3	pro_core_motif_panel	ENSG00000133805.15	AMPD3	39	-0.0495234063012777	0.169997261441709	-0.291318847617195	0.773118986587287	26	0.992670555641388
MAGE_TF_0028	11q23.3::pro_core_motif_panel::accepted	11q23.3	pro_core_motif_panel	ENSG00000255823.5	MTRNR2L8	39	-0.202698588821216	0.155327190495554	-1.30497814435791	0.203332454213077	26	0.946522849751505
MAGE_TF_0028	11q23.3::pro_core_motif_panel::accepted	11q23.3	pro_core_motif_panel	ENSG00000110315.7	RNF141	39	0.120353075435205	0.157026974506354	0.766448413169515	0.45031292828447	26	0.97459668920834
MAGE_TF_0028	11q23.3::pro_core_motif_panel::accepted	11q23.3	pro_core_motif_panel	ENSG00000198730.9	CTR9	39	-0.0041879146145155	0.111614306767012	-0.0375213065047078	0.97035596466929	26	0.999021468904198
MAGE_TF_0028	11q23.3::pro_core_motif_panel::accepted	11q23.3	pro_core_motif_panel	ENSG00000110321.19	EIF4G2	39	-0.173236657305114	0.0837710086922759	-2.06797864809628	0.0487261994908682	26	0.905865781076405
MAGE_TF_0028	11q23.3::pro_core_motif_panel::accepted	11q23.3	pro_core_motif_panel	ENSG00000246308.2	RP11-685M7.3	39	0.112605783089841	0.166105400747508	0.677917650979995	0.503812797538163	26	0.979009361218153
MAGE_TF_0028	11q23.3::pro_core_motif_panel::accepted	11q23.3	pro_core_motif_panel	ENSG00000247271.7	ZBED5-AS1	39	0.169763314199908	0.122574725718829	1.38497812827518	0.177828970887124	26	0.943292953728539
MAGE_TF_0028	11q23.3::pro_core_motif_panel::accepted	11q23.3	pro_core_motif_panel	ENSG00000236287.8	ZBED5	39	0.260543620143012	0.137947708152949	1.88871293065729	0.0701348563667973	26	0.918373910840241
MAGE_TF_0028	11q23.3::pro_core_motif_panel::accepted	11q23.3	pro_core_motif_panel	ENSG00000250041.3	CTD-2003C8.2	39	-0.222682444758511	0.174268049344639	-1.27781567301603	0.212606022093778	26	0.948359608047187
MAGE_TF_0028	11q23.3::pro_core_motif_panel::accepted	11q23.3	pro_core_motif_panel	ENSG00000110328.6	GALNT18	39	-0.227555280248661	0.146771627104932	-1.55040374449194	0.133132836121215	26	0.935020840418859
MAGE_TF_0028	11q23.3::pro_core_motif_panel::accepted	11q23.3	pro_core_motif_panel	ENSG00000170242.19	USP47	39	-0.161052548638172	0.140567946068919	-1.14572740900126	0.262344413305428	26	0.95555933862171
MAGE_TF_0028	11q23.3::pro_core_motif_panel::accepted	11q23.3	pro_core_motif_panel	ENSG00000050165.19	DKK3	39	-0.0735356207346953	0.165373324604296	-0.444664342998793	0.660241986479075	26	0.987673888738421
MAGE_TF_0028	11q23.3::pro_core_motif_panel::accepted	11q23.3	pro_core_motif_panel	ENSG00000254486.1	LINC02547	39	-0.130761464104983	0.149929723770363	-0.872151704256197	0.391108731388822	26	0.969427862710133
MAGE_TF_0028	11q23.3::pro_core_motif_panel::accepted	11q23.3	pro_core_motif_panel	ENSG00000133816.18	MICAL2	39	0.0248485026415943	0.132975668058575	0.186865033313077	0.853216948758642	26	0.995570026214399
MAGE_TF_0028	11q23.3::pro_core_motif_panel::accepted	11q23.3	pro_core_motif_panel	ENSG00000197702.14	PARVA	39	0.0554915184986866	0.152121741936457	0.364783612074768	0.718223357368969	26	0.990535960528435
MAGE_TF_0028	11q23.3::pro_core_motif_panel::accepted	11q23.3	pro_core_motif_panel	ENSG00000187079.20	TEAD1	39	-0.210518361935194	0.200974146175626	-1.04748976891399	0.304514276155038	26	0.961366104273422
MAGE_TF_0028	11q23.3::pro_core_motif_panel::accepted	11q23.3	pro_core_motif_panel	ENSG00000251381.8	LINC00958	39	-0.221398473516225	0.161464244578661	-1.37119195704264	0.18203508268776	26	0.943592388397997
MAGE_TF_0028	11q23.3::pro_core_motif_panel::accepted	11q23.3	pro_core_motif_panel	ENSG00000189431.8	RASSF10	39	0.228290829598275	0.18020944670529	1.26680833758741	0.216454853734722	26	0.948952480414099
MAGE_TF_0028	11q23.3::pro_core_motif_panel::accepted	11q23.3	pro_core_motif_panel	ENSG00000133794.20	ARNTL	39	0.336835224570064	0.123866305637954	2.71934504573497	0.0114984816656128	26	0.880961119982898
MAGE_TF_0028	11q23.3::pro_core_motif_panel::accepted	11q23.3	pro_core_motif_panel	ENSG00000148925.11	BTBD10	39	0.252318498475112	0.119456158511787	2.11222679197585	0.0444290590296418	26	0.904449022825002
MAGE_TF_0028	11q23.3::pro_core_motif_panel::accepted	11q23.3	pro_core_motif_panel	ENSG00000197601.13	FAR1	39	-0.042218625379361	0.1029692973052	-0.410011784913182	0.685156155450573	26	0.989000885840572
MAGE_TF_0028	11q23.3::pro_core_motif_panel::accepted	11q23.3	pro_core_motif_panel	ENSG00000254791.1	FAR1-IT1	39	-0.143590041295332	0.160596581955341	-0.894103968758577	0.37946856292422	26	0.968486211076372
MAGE_TF_0028	11q23.3::pro_core_motif_panel::accepted	11q23.3	pro_core_motif_panel	ENSG00000255411.3	LINC02548	39	-0.0576819423185176	0.142947692786462	-0.403517826654844	0.689866814938033	26	0.989151139057415
MAGE_TF_0028	11q23.3::pro_core_motif_panel::accepted	11q23.3	pro_core_motif_panel	ENSG00000262655.4	SPON1	39	-0.190882774637981	0.170022337203424	-1.12269233429958	0.271828976872633	26	0.956673282862213
MAGE_TF_0028	11q23.3::pro_core_motif_panel::accepted	11q23.3	pro_core_motif_panel	ENSG00000133818.14	RRAS2	39	0.04527116276982	0.0939210935318172	0.482012730766212	0.633829744734962	26	0.986421252090072
MAGE_TF_0028	11q23.3::pro_core_motif_panel::accepted	11q23.3	pro_core_motif_panel	ENSG00000129083.13	COPB1	39	0.208040748794782	0.110209054429094	1.88769198567647	0.0702772023290174	26	0.918373910840241
MAGE_TF_0028	11q23.3::pro_core_motif_panel::accepted	11q23.3	pro_core_motif_panel	ENSG00000256206.2	RP11-140L24.4	39	0.197997543071552	0.115490684218302	1.71440271924698	0.098353261792726	26	0.92629417362451
MAGE_TF_0028	11q23.3::pro_core_motif_panel::accepted	11q23.3	pro_core_motif_panel	ENSG00000129084.18	PSMA1	39	0.269004589038347	0.131642265871577	2.04345152567317	0.0512639528308651	26	0.90817396560207
MAGE_TF_0028	11q23.3::pro_core_motif_panel::accepted	11q23.3	pro_core_motif_panel	ENSG00000152270.9	PDE3B	39	0.178459766569492	0.166675667200042	1.07070077814842	0.294143128905909	26	0.959947374401216
MAGE_TF_0028	11q23.3::pro_core_motif_panel::accepted	11q23.3	pro_core_motif_panel	ENSG00000186104.11	CYP2R1	39	0.389300585740217	0.158449192592536	2.45694269166353	0.0210003551888777	26	0.889022974376494
MAGE_TF_0028	11q23.3::pro_core_motif_panel::accepted	11q23.3	pro_core_motif_panel	ENSG00000175868.14	CALCB	39	0.308505849244523	0.16616538319462	1.85661925073279	0.0747310946812932	26	0.920353609601143
MAGE_TF_0028	11q23.3::pro_core_motif_panel::accepted	11q23.3	pro_core_motif_panel	ENSG00000110696.10	C11orf58	39	0.200787118136282	0.0792342528954491	2.5340949248455	0.0176384219559361	26	0.889022974376494
MAGE_TF_0028	11q23.3::pro_core_motif_panel::accepted	11q23.3	pro_core_motif_panel	ENSG00000110693.19	SOX6	39	-0.171762205902308	0.156894687737178	-1.09476113168366	0.283659727340695	26	0.958292134045778
MAGE_TF_0028	11q23.3::pro_core_motif_panel::accepted	11q23.3	pro_core_motif_panel	ENSG00000244398.1	RP11-466H18.1	39	0.0869074550603494	0.117971029811237	0.736684719963947	0.467909820544755	26	0.97586949425294
MAGE_TF_0028	11q23.3::pro_core_motif_panel::accepted	11q23.3	pro_core_motif_panel	ENSG00000166689.16	PLEKHA7	39	0.273994091000101	0.155514759122271	1.76185265338499	0.0898500554328461	26	0.924371865629449
MAGE_TF_0028	11q23.3::pro_core_motif_panel::accepted	11q23.3	pro_core_motif_panel	ENSG00000110700.7	RPS13	39	-0.116880789162238	0.145395528626173	-0.803881592966659	0.428754386363513	26	0.973008034931154
MAGE_TF_0028	11q23.3::pro_core_motif_panel::accepted	11q23.3	pro_core_motif_panel	ENSG00000011405.13	PIK3C2A	39	0.228747147137728	0.0757778074448577	3.01865618511309	0.0056245631773087	26	0.878374679303193
MAGE_TF_0028	11q23.3::pro_core_motif_panel::accepted	11q23.3	pro_core_motif_panel	ENSG00000070081.17	NUCB2	39	-0.135707003278184	0.165017560786935	-0.822379161533021	0.418339690622937	26	0.972255201222663
MAGE_TF_0028	11q23.3::pro_core_motif_panel::accepted	11q23.3	pro_core_motif_panel	ENSG00000197149.5	RP11-452G18.2	39	0.0339300447217626	0.155304501733093	0.218474315574412	0.828765372394602	26	0.994536466919487
MAGE_TF_0028	11q23.3::pro_core_motif_panel::accepted	11q23.3	pro_core_motif_panel	ENSG00000188211.9	NCR3LG1	39	-0.23720743615336	0.200109563245168	-1.18538780609271	0.246585592236075	26	0.954197168899169
MAGE_TF_0028	11q23.3::pro_core_motif_panel::accepted	11q23.3	pro_core_motif_panel	ENSG00000260196.1	RP1-239B22.5	39	-0.251614002734553	0.176051023096704	-1.42921068170301	0.164849496018607	26	0.940697128007964
MAGE_TF_0028	11q23.3::pro_core_motif_panel::accepted	11q23.3	pro_core_motif_panel	ENSG00000187486.7	KCNJ11	39	-0.331868351950713	0.169332674484247	-1.95986009765402	0.0608130435609001	26	0.913057945293869
MAGE_TF_0028	11q23.3::pro_core_motif_panel::accepted	11q23.3	pro_core_motif_panel	ENSG00000129159.9	KCNC1	39	-0.0437142961589219	0.149266257959393	-0.292861204913532	0.771952867726112	26	0.992670385962656
MAGE_TF_0028	11q23.3::pro_core_motif_panel::accepted	11q23.3	pro_core_motif_panel	ENSG00000129158.11	SERGEF	39	-0.111039003827248	0.162488225586451	-0.683366461948163	0.500420306614331	26	0.97863789611217
MAGE_TF_0028	11q23.3::pro_core_motif_panel::accepted	11q23.3	pro_core_motif_panel	ENSG00000129167.10	TPH1	39	-0.0258516126903407	0.211005814056995	-0.122516115519727	0.90343238528179	26	0.997079861947371
MAGE_TF_0028	11q23.3::pro_core_motif_panel::accepted	11q23.3	pro_core_motif_panel	ENSG00000166788.10	SAAL1	39	-0.325892440109944	0.123100776122802	-2.64736300106542	0.0135979046341535	26	0.886697789074715
MAGE_TF_0028	11q23.3::pro_core_motif_panel::accepted	11q23.3	pro_core_motif_panel	ENSG00000179826.8	MRGPRX3	39	-0.199856703308519	0.160092267700309	-1.24838448589315	0.223015370299114	26	0.949864279442919
MAGE_TF_0028	11q23.3::pro_core_motif_panel::accepted	11q23.3	pro_core_motif_panel	ENSG00000189332.5	SLC25A51P4	39	0.0431547339215873	0.142584062079291	0.302661695088958	0.764555925987915	26	0.992319056933776
MAGE_TF_0028	11q23.3::pro_core_motif_panel::accepted	11q23.3	pro_core_motif_panel	ENSG00000134339.9	SAA2	39	0.167637708867384	0.151830875071014	1.10410816501569	0.279660167095637	26	0.957777402827761
MAGE_TF_0028	11q23.3::pro_core_motif_panel::accepted	11q23.3	pro_core_motif_panel	ENSG00000110756.18	HPS5	39	0.0758329635447373	0.104746441587641	0.723966966279119	0.475550213193187	26	0.976693263915626
MAGE_TF_0028	11q23.3::pro_core_motif_panel::accepted	11q23.3	pro_core_motif_panel	ENSG00000110768.12	GTF2H1	39	-0.13618576054875	0.11100301252702	-1.22686544669767	0.230867439100841	26	0.951871202279699
MAGE_TF_0028	11q23.3::pro_core_motif_panel::accepted	11q23.3	pro_core_motif_panel	ENSG00000134333.14	LDHA	39	-0.218891369657309	0.142375046078028	-1.53742791090896	0.136270584681272	26	0.935863993517335
MAGE_TF_0028	11q23.3::pro_core_motif_panel::accepted	11q23.3	pro_core_motif_panel	ENSG00000256006.1	AC084117.3	39	-0.0726216979235359	0.157399939730074	-0.461383263856867	0.648360472252398	26	0.987083352047426
MAGE_TF_0028	11q23.3::pro_core_motif_panel::accepted	11q23.3	pro_core_motif_panel	ENSG00000166796.12	LDHC	39	-0.1378601015677	0.147277318187133	-0.936057929792909	0.357857046742756	26	0.966731474327952
MAGE_TF_0028	11q23.3::pro_core_motif_panel::accepted	11q23.3	pro_core_motif_panel	ENSG00000256361.1	RP11-613F22.6	39	0.0041132293796404	0.146300946600149	0.0281148514430481	0.977785243217072	26	0.999248931079319
MAGE_TF_0028	11q23.3::pro_core_motif_panel::accepted	11q23.3	pro_core_motif_panel	ENSG00000074319.13	TSG101	39	0.135589171915845	0.120458438045796	1.12560958049528	0.270614244840881	26	0.956510773980444
MAGE_TF_0028	11q23.3::pro_core_motif_panel::accepted	11q23.3	pro_core_motif_panel	ENSG00000151116.17	UEVLD	39	0.0848627200953308	0.0973500259758584	0.871727760158746	0.391335765123609	26	0.969427862710133
MAGE_TF_0028	11q23.3::pro_core_motif_panel::accepted	11q23.3	pro_core_motif_panel	ENSG00000247595.4	SPTY2D1OS	39	0.159489539236869	0.131339671293702	1.21432875281238	0.235536843068169	26	0.952138015177046
MAGE_TF_0028	11q23.3::pro_core_motif_panel::accepted	11q23.3	pro_core_motif_panel	ENSG00000179119.15	SPTY2D1	39	0.0151925849276599	0.135385488327026	0.112217233289893	0.911513065091694	26	0.997365759552246
MAGE_TF_0028	11q23.3::pro_core_motif_panel::accepted	11q23.3	pro_core_motif_panel	ENSG00000151117.9	TMEM86A	39	0.0847824257934455	0.157297100425547	0.538995477755646	0.594475660550478	26	0.98390167100324
MAGE_TF_0028	11q23.3::pro_core_motif_panel::accepted	11q23.3	pro_core_motif_panel	ENSG00000179057.14	IGSF22	39	0.0515918574663259	0.150484846583301	0.342837558981511	0.734477092622676	26	0.991248721206261
MAGE_TF_0028	11q23.3::pro_core_motif_panel::accepted	11q23.3	pro_core_motif_panel	ENSG00000286998.1	RP11-1081L13.6	39	-0.0469978667220271	0.184167956249798	-0.255190249590874	0.800584038245468	26	0.993626373672553
MAGE_TF_0028	11q23.3::pro_core_motif_panel::accepted	11q23.3	pro_core_motif_panel	ENSG00000177054.14	ZDHHC13	39	0.280658706703664	0.111020878074786	2.52798132721132	0.0178854428919286	26	0.889022974376494
MAGE_TF_0028	11q23.3::pro_core_motif_panel::accepted	11q23.3	pro_core_motif_panel	ENSG00000129173.13	E2F8	39	-0.0826197551875983	0.125453545645386	-0.658568514445467	0.515962953556079	26	0.97951678770608
MAGE_TF_0028	11q23.3::pro_core_motif_panel::accepted	11q23.3	pro_core_motif_panel	ENSG00000166833.22	NAV2	39	-0.0591155198687056	0.184303566173354	-0.320750819401412	0.750963141579639	26	0.991728639389552
MAGE_TF_0028	11q23.3::pro_core_motif_panel::accepted	11q23.3	pro_core_motif_panel	ENSG00000109854.14	HTATIP2	39	0.183179916817318	0.116751361887293	1.56897456146295	0.128745356008238	26	0.934290749791118
MAGE_TF_0028	11q23.3::pro_core_motif_panel::accepted	11q23.3	pro_core_motif_panel	ENSG00000185238.13	PRMT3	39	0.0391040748395887	0.103502771574397	0.377807031104294	0.708640781023571	26	0.990060850931361
MAGE_TF_0028	11q23.3::pro_core_motif_panel::accepted	11q23.3	pro_core_motif_panel	ENSG00000171714.13	ANO5	39	0.0123708850241609	0.146959804025825	0.0841786984282245	0.933559168481256	26	0.997958474544607
MAGE_TF_0028	11q23.3::pro_core_motif_panel::accepted	11q23.3	pro_core_motif_panel	ENSG00000148935.11	GAS2	39	0.158235535117666	0.176204151240725	0.898023877436858	0.377413995036532	26	0.968238040412736
MAGE_TF_0028	11q23.3::pro_core_motif_panel::accepted	11q23.3	pro_core_motif_panel	ENSG00000183161.6	FANCF	39	-0.0944548496308368	0.14756355288724	-0.640096065611906	0.527711150944806	26	0.980004669571612
MAGE_TF_0028	11q23.3::pro_core_motif_panel::accepted	11q23.3	pro_core_motif_panel	ENSG00000246225.7	RP11-17A1.3	39	0.260569734289367	0.173796788075067	1.49927819251078	0.145846851843142	26	0.937638579772032
MAGE_TF_0028	11q23.3::pro_core_motif_panel::accepted	11q23.3	pro_core_motif_panel	ENSG00000198168.9	SVIP	39	0.333970550011571	0.129491665519547	2.57908915351125	0.0159155088336461	26	0.888304394726585
MAGE_TF_0028	11q23.3::pro_core_motif_panel::accepted	11q23.3	pro_core_motif_panel	ENSG00000109881.17	CCDC34	39	-0.27357940923055	0.124413056901536	-2.19896059178956	0.0369758565427524	26	0.901177584964428
MAGE_TF_0028	11q23.3::pro_core_motif_panel::accepted	11q23.3	pro_core_motif_panel	ENSG00000205213.14	LGR4	39	-0.0104811280494984	0.153502477076254	-0.0682798626389055	0.946085259975101	26	0.99835602272183
MAGE_TF_0028	11q23.3::pro_core_motif_panel::accepted	11q23.3	pro_core_motif_panel	ENSG00000148943.12	LIN7C	39	0.0206640560391014	0.111026796561676	0.186117736249576	0.853796939481706	26	0.995598427292713
MAGE_TF_0028	11q23.3::pro_core_motif_panel::accepted	11q23.3	pro_core_motif_panel	ENSG00000245573.9	BDNF-AS	39	0.0871062468197541	0.157455803761455	0.553210772412809	0.584845112086162	26	0.983313544334962
MAGE_TF_0028	11q23.3::pro_core_motif_panel::accepted	11q23.3	pro_core_motif_panel	ENSG00000176697.20	BDNF	39	0.162057682251633	0.159920740600175	1.01336250472226	0.320225113427298	26	0.963126906972274
MAGE_TF_0028	11q23.3::pro_core_motif_panel::accepted	11q23.3	pro_core_motif_panel	ENSG00000121621.7	KIF18A	39	0.0983843456491564	0.134201711729108	0.733107978888892	0.470051302089068	26	0.976157235279866
MAGE_TF_0028	11q23.3::pro_core_motif_panel::accepted	11q23.3	pro_core_motif_panel	ENSG00000169519.21	METTL15	39	-0.229945294247499	0.120747615846857	-1.90434645549554	0.0679862180661454	26	0.917593170838654
MAGE_TF_0028	11q23.3::pro_core_motif_panel::accepted	11q23.3	pro_core_motif_panel	ENSG00000249867.6	LINC02742	39	-0.0135597282429624	0.126104407606063	-0.107527789871719	0.915195749368202	26	0.997456524286098
MAGE_TF_0028	11q23.3::pro_core_motif_panel::accepted	11q23.3	pro_core_motif_panel	ENSG00000152219.5	ARL14EP	39	0.0390545850897826	0.128470015409501	0.30399766797953	0.763549338559534	26	0.992216276154619
MAGE_TF_0028	11q23.3::pro_core_motif_panel::accepted	11q23.3	pro_core_motif_panel	ENSG00000170946.15	DNAJC24	39	0.262116741786078	0.162898567860805	1.60907947336931	0.119675541952389	26	0.931775681889965
MAGE_TF_0028	11q23.3::pro_core_motif_panel::accepted	11q23.3	pro_core_motif_panel	ENSG00000148950.11	IMMP1L	39	0.127944308242647	0.134159994287914	0.953669601148547	0.349033838673311	26	0.965953265162207
MAGE_TF_0028	11q23.3::pro_core_motif_panel::accepted	11q23.3	pro_core_motif_panel	ENSG00000109911.19	ELP4	39	0.0361051152700212	0.0913122211147505	0.395402880679559	0.695771234432682	26	0.989586870315269
MAGE_TF_0028	11q23.3::pro_core_motif_panel::accepted	11q23.3	pro_core_motif_panel	ENSG00000007372.24	PAX6	39	0.0255976805899972	0.201900192912616	0.126783834233759	0.900086908958894	26	0.997063429014313
MAGE_TF_0028	11q23.3::pro_core_motif_panel::accepted	11q23.3	pro_core_motif_panel	ENSG00000049449.10	RCN1	39	-0.0178362065850944	0.101857371893796	-0.175109628821876	0.862350052017437	26	0.996039968351489
MAGE_TF_0028	11q23.3::pro_core_motif_panel::accepted	11q23.3	pro_core_motif_panel	ENSG00000255375.3	RP1-65P5.5	39	0.152913527351894	0.17792183348218	0.859442173898287	0.397951784847649	26	0.97046863564009
MAGE_TF_0028	11q23.3::pro_core_motif_panel::accepted	11q23.3	pro_core_motif_panel	ENSG00000184937.16	WT1	39	0.315229202160689	0.142415165343466	2.21345248871806	0.0358465760427738	26	0.901169869262359
MAGE_TF_0028	11q23.3::pro_core_motif_panel::accepted	11q23.3	pro_core_motif_panel	ENSG00000149100.13	EIF3M	39	0.0268661623388977	0.127583380952035	0.210577287875746	0.834858764726493	26	0.994896289489082
MAGE_TF_0028	11q23.3::pro_core_motif_panel::accepted	11q23.3	pro_core_motif_panel	ENSG00000270903.1	HNRNPA3P9	39	0.0351543646922328	0.143195160184606	0.245499670847199	0.807997100576926	26	0.99387904997384
MAGE_TF_0028	11q23.3::pro_core_motif_panel::accepted	11q23.3	pro_core_motif_panel	ENSG00000186714.13	CCDC73	39	-0.036876076241693	0.154231391755132	-0.239095788620257	0.812905999398599	26	0.994021873794494
MAGE_TF_0028	11q23.3::pro_core_motif_panel::accepted	11q23.3	pro_core_motif_panel	ENSG00000135378.4	PRRG4	39	0.284957041431957	0.120811476951338	2.35869181159615	0.0261355474721459	26	0.891662727014367
MAGE_TF_0028	11q23.3::pro_core_motif_panel::accepted	11q23.3	pro_core_motif_panel	ENSG00000060749.16	QSER1	39	0.0565924152474801	0.104222356205729	0.54299688960946	0.591757040122524	26	0.983614425527682
MAGE_TF_0028	11q23.3::pro_core_motif_panel::accepted	11q23.3	pro_core_motif_panel	ENSG00000121690.11	DEPDC7	39	0.208971659445928	0.184433645983928	1.13304521163204	0.267535897963341	26	0.956190593921635
MAGE_TF_0028	11q23.3::pro_core_motif_panel::accepted	11q23.3	pro_core_motif_panel	ENSG00000176148.16	TCP11L1	39	0.0857374542362966	0.209470247860843	0.409306119183352	0.685667416202512	26	0.989000885840572
MAGE_TF_0028	11q23.3::pro_core_motif_panel::accepted	11q23.3	pro_core_motif_panel	ENSG00000280798.1	LINC00294	39	-0.0321435103971602	0.122364274225368	-0.262687051434301	0.794862139577783	26	0.993551498643306
MAGE_TF_0028	11q23.3::pro_core_motif_panel::accepted	11q23.3	pro_core_motif_panel	ENSG00000213713.3	PIGCP1	39	0.0088684247972713	0.151666785004858	0.0584730849077292	0.953818901716051	26	0.998630833664372
MAGE_TF_0028	11q23.3::pro_core_motif_panel::accepted	11q23.3	pro_core_motif_panel	ENSG00000247151.7	CSTF3-DT	39	-0.0246417001420461	0.15638022429362	-0.157575551853531	0.876008655177296	26	0.996580351240786
MAGE_TF_0028	11q23.3::pro_core_motif_panel::accepted	11q23.3	pro_core_motif_panel	ENSG00000176102.13	CSTF3	39	-0.185708819072813	0.0870979116646051	-2.13218452111615	0.0426040396611182	26	0.904324323746956
MAGE_TF_0028	11q23.3::pro_core_motif_panel::accepted	11q23.3	pro_core_motif_panel	ENSG00000241255.1	RP1-89D4.1	39	-0.0314641049389628	0.124140493728252	-0.253455613023732	0.801909619713718	26	0.993700069131198
MAGE_TF_0028	11q23.3::pro_core_motif_panel::accepted	11q23.3	pro_core_motif_panel	ENSG00000110422.12	HIPK3	39	0.145311543812162	0.144745956915201	1.00390744521654	0.324675460413183	26	0.963730582267111
MAGE_TF_0028	11q23.3::pro_core_motif_panel::accepted	11q23.3	pro_core_motif_panel	ENSG00000110427.17	KIAA1549L	39	-0.224988057636041	0.196148003315228	-1.14703210755842	0.261814537718076	26	0.955532559115435
MAGE_TF_0028	11q23.3::pro_core_motif_panel::accepted	11q23.3	pro_core_motif_panel	ENSG00000284969.1	RP4-541C22.8	39	0.0258308715347711	0.185228236909478	0.139454286051401	0.890165812072349	26	0.996780420380183
MAGE_TF_0028	11q23.3::pro_core_motif_panel::accepted	11q23.3	pro_core_motif_panel	ENSG00000085063.17	CD59	39	-0.134041055068075	0.170271241321358	-0.787220754531857	0.438270313150604	26	0.973760774979048
MAGE_TF_0028	11q23.3::pro_core_motif_panel::accepted	11q23.3	pro_core_motif_panel	ENSG00000110429.14	FBXO3	39	0.0814031651978265	0.11845487950851	0.6872082056525	0.498036122023069	26	0.978369673731124
MAGE_TF_0028	11q23.3::pro_core_motif_panel::accepted	11q23.3	pro_core_motif_panel	ENSG00000135363.12	LMO2	39	-0.40521469434326	0.19931440815012	-2.033042659104	0.0523758632153927	26	0.90860756455279
MAGE_TF_0028	11q23.3::pro_core_motif_panel::accepted	11q23.3	pro_core_motif_panel	ENSG00000135387.21	CAPRIN1	39	-0.369736647232818	0.136047628421298	-2.71770005492384	0.0115428612618678	26	0.880961119982898
MAGE_TF_0028	11q23.3::pro_core_motif_panel::accepted	11q23.3	pro_core_motif_panel	ENSG00000135372.9	NAT10	39	-0.212222835744803	0.154139060100566	-1.37682710408602	0.18030647182325	26	0.943592388397997
MAGE_TF_0028	11q23.3::pro_core_motif_panel::accepted	11q23.3	pro_core_motif_panel	ENSG00000254708.1	MMADHCP2	39	0.0062168495780855	0.140261235265364	0.0443233625193998	0.964985314060477	26	0.998836994387957
MAGE_TF_0028	11q23.3::pro_core_motif_panel::accepted	11q23.3	pro_core_motif_panel	ENSG00000166016.6	ABTB2	39	0.0923646281574563	0.194115835916563	0.475822220898852	0.638174816590005	26	0.986627269755371
MAGE_TF_0028	11q23.3::pro_core_motif_panel::accepted	11q23.3	pro_core_motif_panel	ENSG00000121691.7	CAT	39	-0.0687029450423784	0.115133611476455	-0.59672361668624	0.555852780465507	26	0.981799591037688
MAGE_TF_0028	11q23.3::pro_core_motif_panel::accepted	11q23.3	pro_core_motif_panel	ENSG00000135373.13	EHF	39	-0.0792316173819499	0.130240336451343	-0.608349299001927	0.548234078856747	26	0.981388050321331
MAGE_TF_0028	11q23.3::pro_core_motif_panel::accepted	11q23.3	pro_core_motif_panel	ENSG00000110435.13	PDHX	39	0.173885651746979	0.104990913853682	1.65619714472921	0.109703175216216	26	0.928333320210505
MAGE_TF_0028	11q23.3::pro_core_motif_panel::accepted	11q23.3	pro_core_motif_panel	ENSG00000149089.13	APIP	39	0.0265596827441102	0.12925786693385	0.205478268937416	0.838798806773829	26	0.995041307170378
MAGE_TF_0028	11q23.3::pro_core_motif_panel::accepted	11q23.3	pro_core_motif_panel	ENSG00000255521.2	RP4-607I7.1	39	-0.0710931251682254	0.155424027859413	-0.457413992851426	0.651172871018631	26	0.987283628961178
MAGE_TF_0028	11q23.3::pro_core_motif_panel::accepted	11q23.3	pro_core_motif_panel	ENSG00000026508.20	CD44	39	-0.276124505721363	0.170024940999697	-1.62402353500511	0.116434194703247	26	0.931167465313892
MAGE_TF_0028	11q23.3::pro_core_motif_panel::accepted	11q23.3	pro_core_motif_panel	ENSG00000251194.2	RP1-68D18.2	39	-0.0986355122744072	0.139498412020646	-0.707072652983381	0.485810911601217	26	0.977389216180509
MAGE_TF_0028	11q23.3::pro_core_motif_panel::accepted	11q23.3	pro_core_motif_panel	ENSG00000255443.1	CD44-AS1	39	0.0761613714672214	0.107787589650406	0.706587573896405	0.486107384622435	26	0.977424525574068
MAGE_TF_0028	11q23.3::pro_core_motif_panel::accepted	11q23.3	pro_core_motif_panel	ENSG00000110436.13	SLC1A2	39	-0.058551047599833	0.127547307459463	-0.459053576010937	0.650010515766629	26	0.987199064662077
MAGE_TF_0028	11q23.3::pro_core_motif_panel::accepted	11q23.3	pro_core_motif_panel	ENSG00000179431.7	FJX1	39	0.0476763407865571	0.129844824789501	0.36717936863366	0.716456988458693	26	0.99042353280129
MAGE_TF_0028	11q23.3::pro_core_motif_panel::accepted	11q23.3	pro_core_motif_panel	ENSG00000166326.7	TRIM44	39	0.0171392518565642	0.142688136414153	0.120116866666599	0.905313964396518	26	0.997172626055354
MAGE_TF_0028	11q23.3::pro_core_motif_panel::accepted	11q23.3	pro_core_motif_panel	ENSG00000179241.13	LDLRAD3	39	-0.044924375651302	0.158102489848078	-0.284147173738188	0.778548305690326	26	0.992979231988157
MAGE_TF_0028	11q23.3::pro_core_motif_panel::accepted	11q23.3	pro_core_motif_panel	ENSG00000110442.12	COMMD9	39	0.0434327731830769	0.110885368725736	0.391690749484754	0.698478724083723	26	0.989604489191843
MAGE_TF_0028	11q23.3::pro_core_motif_panel::accepted	11q23.3	pro_core_motif_panel	ENSG00000135362.14	PRR5L	39	0.0590412272977436	0.138694102083537	0.425693857278679	0.673834128419112	26	0.988455509913065
MAGE_TF_0028	11q23.3::pro_core_motif_panel::accepted	11q23.3	pro_core_motif_panel	ENSG00000175104.15	TRAF6	39	0.0149263131471493	0.0998655575420409	0.149464074647215	0.882340812559471	26	0.996598958953823
MAGE_TF_0028	11q23.3::pro_core_motif_panel::accepted	11q23.3	pro_core_motif_panel	ENSG00000166352.18	IFTAP	39	0.0202237020645056	0.13309103262838	0.151953904520185	0.880396280215159	26	0.996589876407635
MAGE_TF_0028	11q23.3::pro_core_motif_panel::accepted	11q23.3	pro_core_motif_panel	ENSG00000148948.8	LRRC4C	39	0.34244949822418	0.18636387509031	1.83753153908306	0.0775864115990762	26	0.921690384051447
MAGE_TF_0028	11q23.3::pro_core_motif_panel::accepted	11q23.3	pro_core_motif_panel	ENSG00000166181.13	API5	39	0.096117590475456	0.110013669483141	0.873687705600856	0.390286869632252	26	0.969426633578043
MAGE_TF_0028	11q23.3::pro_core_motif_panel::accepted	11q23.3	pro_core_motif_panel	ENSG00000052841.15	TTC17	39	-0.0353506135027288	0.115736745180837	-0.305439844947203	0.762463206533787	26	0.992144041368613
MAGE_TF_0028	11q23.3::pro_core_motif_panel::accepted	11q23.3	pro_core_motif_panel	ENSG00000254907.1	RP11-484D2.2	39	0.271931732050649	0.167753659937562	1.62101817720019	0.1170801263234	26	0.931241352132427
MAGE_TF_0028	11q23.3::pro_core_motif_panel::accepted	11q23.3	pro_core_motif_panel	ENSG00000283341.2	RP11-472I20.4	39	0.186036933829174	0.162486697122525	1.14493639863263	0.26266604687835	26	0.95555933862171
MAGE_TF_0028	11q23.3::pro_core_motif_panel::accepted	11q23.3	pro_core_motif_panel	ENSG00000149084.13	HSD17B12	39	-0.329853856446577	0.120258820732669	-2.74286621502658	0.0108811843534463	26	0.878684906676614
MAGE_TF_0028	11q23.3::pro_core_motif_panel::accepted	11q23.3	pro_core_motif_panel	ENSG00000246250.3	RP11-613D13.5	39	-0.145245596585645	0.0972789094241454	-1.49308413761466	0.14745197112554	26	0.937897708924321
MAGE_TF_0028	11q23.3::pro_core_motif_panel::accepted	11q23.3	pro_core_motif_panel	ENSG00000166199.13	ALKBH3	39	-0.024115428544557	0.123237285537043	-0.195682892879918	0.846379679066212	26	0.995204204138736
MAGE_TF_0028	11q23.3::pro_core_motif_panel::accepted	11q23.3	pro_core_motif_panel	ENSG00000213693.4	SEC14L1P1	39	-0.0219173426143915	0.115816206785698	-0.189242449072318	0.85137235370989	26	0.995449715868856
MAGE_TF_0028	11q23.3::pro_core_motif_panel::accepted	11q23.3	pro_core_motif_panel	ENSG00000244926.7	ALKBH3-AS1	39	-0.126668358691449	0.17383968993185	-0.728650394746484	0.472728171895485	26	0.976518597431693
MAGE_TF_0028	11q23.3::pro_core_motif_panel::accepted	11q23.3	pro_core_motif_panel	ENSG00000187479.8	C11orf96	39	0.0510312915082619	0.147142962434804	0.346814354311188	0.731522168474789	26	0.991200002458084
MAGE_TF_0028	11q23.3::pro_core_motif_panel::accepted	11q23.3	pro_core_motif_panel	ENSG00000110455.14	ACCS	39	0.0357369801222757	0.137396566918859	0.26010096848621	0.796834653558407	26	0.993626373672553
MAGE_TF_0028	11q23.3::pro_core_motif_panel::accepted	11q23.3	pro_core_motif_panel	ENSG00000151348.16	EXT2	39	-0.268582223105478	0.131295020894044	-2.04563905985609	0.0510329492885731	26	0.908045906906536
MAGE_TF_0028	11q23.3::pro_core_motif_panel::accepted	11q23.3	pro_core_motif_panel	ENSG00000085117.12	CD82	39	0.251751419955745	0.106060901590286	2.37364963130583	0.0252858942213838	26	0.891597727754427
MAGE_TF_0028	11q23.3::pro_core_motif_panel::accepted	11q23.3	pro_core_motif_panel	ENSG00000255092.1	RP11-58K22.4	39	0.13573668684164	0.15164124153614	0.895117221849514	0.378936783153222	26	0.968444139111252
MAGE_TF_0028	11q23.3::pro_core_motif_panel::accepted	11q23.3	pro_core_motif_panel	ENSG00000244267.1	RPL34P22	39	0.0678200680668471	0.127013765832195	0.533958406968642	0.597906490316806	26	0.984148129445273
MAGE_TF_0028	11q23.3::pro_core_motif_panel::accepted	11q23.3	pro_core_motif_panel	ENSG00000157570.12	TSPAN18	39	0.103841852485875	0.155584977662019	0.667428527138743	0.510379468042879	26	0.979225700641386
MAGE_TF_0028	11q23.3::pro_core_motif_panel::accepted	11q23.3	pro_core_motif_panel	ENSG00000175274.19	TP53I11	39	-0.230176389616454	0.161679563043974	-1.42365791497006	0.166436278797258	26	0.940888795106705
MAGE_TF_0028	11q23.3::pro_core_motif_panel::accepted	11q23.3	pro_core_motif_panel	ENSG00000019485.14	PRDM11	39	0.119538774260135	0.210355952278012	0.568269036200838	0.574727939917823	26	0.982667655445877
MAGE_TF_0028	11q23.3::pro_core_motif_panel::accepted	11q23.3	pro_core_motif_panel	ENSG00000254746.6	RP11-958J22.1	39	-0.101250175465442	0.134081027758031	-0.755141701689244	0.456950532102955	26	0.975123217969443
MAGE_TF_0028	11q23.3::pro_core_motif_panel::accepted	11q23.3	pro_core_motif_panel	ENSG00000254519.5	CTD-2210P24.1	39	-0.0706706679353305	0.156843927702237	-0.450579560016481	0.656027677727084	26	0.987370544012072
MAGE_TF_0028	11q23.3::pro_core_motif_panel::accepted	11q23.3	pro_core_motif_panel	ENSG00000181830.9	SLC35C1	39	-0.0651563540662621	0.176050948206765	-0.370099421388735	0.714306231412833	26	0.990292402597673
MAGE_TF_0028	11q23.3::pro_core_motif_panel::accepted	11q23.3	pro_core_motif_panel	ENSG00000121671.12	CRY2	39	0.14035534301592	0.121742556922697	1.15288643974384	0.259446562137256	26	0.955219549970811
MAGE_TF_0028	11q23.3::pro_core_motif_panel::accepted	11q23.3	pro_core_motif_panel	ENSG00000121653.11	MAPK8IP1	39	0.163798966826994	0.115469073477851	1.41855270760801	0.167905867082025	26	0.941131207784979
MAGE_TF_0028	11q23.3::pro_core_motif_panel::accepted	11q23.3	pro_core_motif_panel	ENSG00000121680.16	PEX16	39	0.135186266654219	0.095010403170875	1.42285752025584	0.166666002132077	26	0.940986753183763
MAGE_TF_0028	11q23.3::pro_core_motif_panel::accepted	11q23.3	pro_core_motif_panel	ENSG00000165905.18	LARGE2	39	0.0563924545352922	0.195674585253483	0.288195089118189	0.775482403128221	26	0.992835904239649
MAGE_TF_0028	11q23.3::pro_core_motif_panel::accepted	11q23.3	pro_core_motif_panel	ENSG00000135365.16	PHF21A	39	-0.0287773495378364	0.097562919983122	-0.294961954222104	0.770365446769508	26	0.992597641737227
MAGE_TF_0028	11q23.3::pro_core_motif_panel::accepted	11q23.3	pro_core_motif_panel	ENSG00000157613.11	CREB3L1	39	-0.144559208181485	0.13711161303783	-1.05431775601385	0.301437037150979	26	0.961022698472896
MAGE_TF_0028	11q23.3::pro_core_motif_panel::accepted	11q23.3	pro_core_motif_panel	ENSG00000149091.15	DGKZ	39	-0.258233946767658	0.105563857318217	-2.44623447198622	0.0215111204363179	26	0.88907558628203
MAGE_TF_0028	11q23.3::pro_core_motif_panel::accepted	11q23.3	pro_core_motif_panel	ENSG00000110492.16	MDK	39	0.0173809661580209	0.13407841495117	0.129632843320462	0.897854604517155	26	0.997026823714659
MAGE_TF_0028	11q23.3::pro_core_motif_panel::accepted	11q23.3	pro_core_motif_panel	ENSG00000180720.8	CHRM4	39	0.130631633610586	0.155387099377022	0.840685192878395	0.408189487647075	26	0.971438859985703
MAGE_TF_0028	11q23.3::pro_core_motif_panel::accepted	11q23.3	pro_core_motif_panel	ENSG00000244313.3	RP11-425L10.1	39	-0.10440959792739	0.160947337517247	-0.64871901292683	0.522209169612374	26	0.979652468837837
MAGE_TF_0028	11q23.3::pro_core_motif_panel::accepted	11q23.3	pro_core_motif_panel	ENSG00000285658.1	CTD-2117H17.2	39	0.0911926187245463	0.148636674558258	0.613527038300387	0.544858587649497	26	0.981312646775871
MAGE_TF_0028	11q23.3::pro_core_motif_panel::accepted	11q23.3	pro_core_motif_panel	ENSG00000110497.15	AMBRA1	39	0.136240288418854	0.0885913793700138	1.53785040246216	0.136167476434469	26	0.935799563270361
MAGE_TF_0028	11q23.3::pro_core_motif_panel::accepted	11q23.3	pro_core_motif_panel	ENSG00000175224.17	ATG13	39	0.240852058217768	0.100313593319831	2.40099123405795	0.0237978784297509	26	0.891068203949093
MAGE_TF_0028	11q23.3::pro_core_motif_panel::accepted	11q23.3	pro_core_motif_panel	ENSG00000180423.4	HARBI1	39	0.19258179639808	0.176907523722968	1.08860150402454	0.286317724291937	26	0.958502282646813
MAGE_TF_0028	11q23.3::pro_core_motif_panel::accepted	11q23.3	pro_core_motif_panel	ENSG00000175220.12	ARHGAP1	39	-0.206741756922281	0.128380448733592	-1.61038350435509	0.119389750729529	26	0.931680377988645
MAGE_TF_0028	11q23.3::pro_core_motif_panel::accepted	11q23.3	pro_core_motif_panel	ENSG00000175213.3	ZNF408	39	-0.117156152325915	0.0932479276194176	-1.25639416678595	0.220144930485883	26	0.949312752392494
MAGE_TF_0028	11q23.3::pro_core_motif_panel::accepted	11q23.3	pro_core_motif_panel	ENSG00000175216.15	CKAP5	39	-0.301443794778067	0.158895959173431	-1.89711429004339	0.0689729695569489	26	0.918373910840241
MAGE_TF_0028	11q23.3::pro_core_motif_panel::accepted	11q23.3	pro_core_motif_panel	ENSG00000247675.7	LRP4-AS1	39	-0.234615584007661	0.144281271600261	-1.62609867105744	0.115989923876344	26	0.930833362742097
MAGE_TF_0028	11q23.3::pro_core_motif_panel::accepted	11q23.3	pro_core_motif_panel	ENSG00000134569.10	LRP4	39	-0.0365376288094927	0.138400131057095	-0.263999958167812	0.793861260684755	26	0.993522253374255
MAGE_TF_0028	11q23.3::pro_core_motif_panel::accepted	11q23.3	pro_core_motif_panel	ENSG00000286450.1	RP11-411D10.3	39	0.0314783032092999	0.0922076797373827	0.341384831490755	0.735557571053173	26	0.991281772082787
MAGE_TF_0028	11q23.3::pro_core_motif_panel::accepted	11q23.3	pro_core_motif_panel	ENSG00000149179.14	C11orf49	39	-0.0260085630737868	0.132984124979829	-0.195576450029143	0.846462141843221	26	0.995204204138736
MAGE_TF_0028	11q23.3::pro_core_motif_panel::accepted	11q23.3	pro_core_motif_panel	ENSG00000270060.1	RP11-390K5.6	39	-0.164583809239896	0.150180716073333	-1.09590507718401	0.283168046360065	26	0.958292134045778
MAGE_TF_0028	11q23.3::pro_core_motif_panel::accepted	11q23.3	pro_core_motif_panel	ENSG00000149182.15	ARFGAP2	39	0.0031783279776513	0.103933902195859	0.0305802814144505	0.975837805740396	26	0.999175905753881
MAGE_TF_0028	11q23.3::pro_core_motif_panel::accepted	11q23.3	pro_core_motif_panel	ENSG00000165912.16	PACSIN3	39	0.004691335857281	0.111011279489742	0.042259992667813	0.966614308393175	26	0.998926149617233
MAGE_TF_0028	11q23.3::pro_core_motif_panel::accepted	11q23.3	pro_core_motif_panel	ENSG00000134574.12	DDB2	39	0.0601548490893828	0.111633942349215	0.538858055386107	0.594569134655308	26	0.983908798557899
MAGE_TF_0028	11q23.3::pro_core_motif_panel::accepted	11q23.3	pro_core_motif_panel	ENSG00000256897.1	RP11-17G12.2	39	-0.152860968142349	0.14986008315387	-1.02002457842891	0.317114842576247	26	0.962849255597697
MAGE_TF_0028	11q23.3::pro_core_motif_panel::accepted	11q23.3	pro_core_motif_panel	ENSG00000025434.19	NR1H3	39	-0.0246764309825351	0.14260995905182	-0.173034416015564	0.863964406327211	26	0.99606341324644
MAGE_TF_0028	11q23.3::pro_core_motif_panel::accepted	11q23.3	pro_core_motif_panel	ENSG00000134575.13	ACP2	39	0.173466844413418	0.163956686973788	1.05800408397585	0.299784821320639	26	0.960882955062318
MAGE_TF_0028	11q23.3::pro_core_motif_panel::accepted	11q23.3	pro_core_motif_panel	ENSG00000110514.19	MADD	39	0.0913269126414753	0.119914576460919	0.761599759902749	0.453152225437594	26	0.974705952237882
MAGE_TF_0028	11q23.3::pro_core_motif_panel::accepted	11q23.3	pro_core_motif_panel	ENSG00000066336.12	SPI1	39	-0.257146578241285	0.136925040238049	-1.8780098789398	0.071639650020613	26	0.918373910840241
MAGE_TF_0028	11q23.3::pro_core_motif_panel::accepted	11q23.3	pro_core_motif_panel	ENSG00000165915.14	SLC39A13	39	0.351284694966201	0.123653664594966	2.84087573236791	0.0086293613667459	26	0.878684906676614
MAGE_TF_0028	11q23.3::pro_core_motif_panel::accepted	11q23.3	pro_core_motif_panel	ENSG00000165916.9	PSMC3	39	0.150394198507741	0.0787124765333488	1.9106780161341	0.0671324527539135	26	0.917007825329083
MAGE_TF_0028	11q23.3::pro_core_motif_panel::accepted	11q23.3	pro_core_motif_panel	ENSG00000270072.1	RP11-750H9.7	39	-0.214710424480657	0.148615354287341	-1.44473917590994	0.160475958242901	26	0.939941356189002
MAGE_TF_0028	11q23.3::pro_core_motif_panel::accepted	11q23.3	pro_core_motif_panel	ENSG00000213619.11	NDUFS3	39	-0.0284643895282651	0.0964639720506643	-0.29507793348293	0.770277837192045	26	0.992570161512413
MAGE_TF_0028	11q23.3::pro_core_motif_panel::accepted	11q23.3	pro_core_motif_panel	ENSG00000110536.14	PTPMT1	39	0.0186510756610402	0.0843821840887439	0.221030965984775	0.826794961102701	26	0.994489231587115
MAGE_TF_0028	11q23.3::pro_core_motif_panel::accepted	11q23.3	pro_core_motif_panel	ENSG00000149187.18	CELF1	39	-0.244364959192169	0.103052887854562	-2.3712577520102	0.0254200400565427	26	0.891597727754427
MAGE_TF_0028	11q23.3::pro_core_motif_panel::accepted	11q23.3	pro_core_motif_panel	ENSG00000231880.2	RP11-76I23.7	39	-0.159589741605001	0.169256017764701	-0.942889616054074	0.35441696538456	26	0.966414415840381
MAGE_TF_0028	11q23.3::pro_core_motif_panel::accepted	11q23.3	pro_core_motif_panel	ENSG00000123444.14	KBTBD4	39	0.0959368267958577	0.146315761915419	0.655683472101358	0.517788291466616	26	0.979611443225329
MAGE_TF_0028	11q23.3::pro_core_motif_panel::accepted	11q23.3	pro_core_motif_panel	ENSG00000172247.4	C1QTNF4	39	-0.0475471245416252	0.197353613500835	-0.240923506279879	0.811504158233747	26	0.993957168043606
MAGE_TF_0028	11q23.3::pro_core_motif_panel::accepted	11q23.3	pro_core_motif_panel	ENSG00000109919.10	MTCH2	39	-0.179509747084726	0.107237322374374	-1.67394842681771	0.106130827136459	26	0.928004706270917
MAGE_TF_0028	11q23.3::pro_core_motif_panel::accepted	11q23.3	pro_core_motif_panel	ENSG00000165923.16	AGBL2	39	0.0873325652597373	0.131019825375122	0.666559927169007	0.510925368281837	26	0.979227903162482
MAGE_TF_0028	11q23.3::pro_core_motif_panel::accepted	11q23.3	pro_core_motif_panel	ENSG00000109920.13	FNBP4	39	0.0894073370941815	0.0712744279189213	1.25440974701175	0.220853462658863	26	0.949430635358161
MAGE_TF_0028	11q23.3::pro_core_motif_panel::accepted	11q23.3	pro_core_motif_panel	ENSG00000030066.13	NUP160	39	-0.210306683417331	0.177633177047396	-1.18393808472624	0.247149001826274	26	0.954274851911575
MAGE_TF_0028	11q23.3::pro_core_motif_panel::accepted	11q23.3	pro_core_motif_panel	ENSG00000149177.13	PTPRJ	39	-0.316583075830701	0.178628089285533	-1.77230287295214	0.0880638352929198	26	0.924350022884068
MAGE_TF_0028	11q23.3::pro_core_motif_panel::accepted	11q23.3	pro_core_motif_panel	ENSG00000181785.3	OR5AS1	39	0.176751102464286	0.118719693019386	1.48881030576303	0.148567796441471	26	0.938011046873038
MAGE_TF_0028	11q23.3::pro_core_motif_panel::accepted	11q23.3	pro_core_motif_panel	ENSG00000242208.1	RPL5P29	39	0.0438204266630546	0.124626745200136	0.351613344251942	0.727961928611621	26	0.990976520269994
MAGE_TF_0028	11q23.3::pro_core_motif_panel::accepted	11q23.3	pro_core_motif_panel	ENSG00000149115.14	TNKS1BP1	39	-0.159945462534392	0.0862074761668443	-1.85535489085467	0.0749173815441584	26	0.920375953166984
MAGE_TF_0028	11q23.3::pro_core_motif_panel::accepted	11q23.3	pro_core_motif_panel	ENSG00000149136.9	SSRP1	39	-0.261214695293648	0.127072515543036	-2.05563488042528	0.0499890883141519	26	0.906884997636487
MAGE_TF_0028	11q23.3::pro_core_motif_panel::accepted	11q23.3	pro_core_motif_panel	ENSG00000186652.10	PRG2	39	0.200991232690162	0.13973735136069	1.43835009561161	0.162264053337995	26	0.940338734761529
MAGE_TF_0028	11q23.3::pro_core_motif_panel::accepted	11q23.3	pro_core_motif_panel	ENSG00000254979.5	RP11-872D17.8	39	-0.0999192660256983	0.164904018807651	-0.605923777650604	0.549819087574422	26	0.981498529712667
MAGE_TF_0028	11q23.3::pro_core_motif_panel::accepted	11q23.3	pro_core_motif_panel	ENSG00000134802.18	SLC43A3	39	-0.0055444372223807	0.128313928224237	-0.0432099406441012	0.965864322358868	26	0.998884008601707
MAGE_TF_0028	11q23.3::pro_core_motif_panel::accepted	11q23.3	pro_core_motif_panel	ENSG00000186907.8	RTN4RL2	39	0.144718885694705	0.197362148884682	0.733265656624279	0.46995677598548	26	0.976157235279866
MAGE_TF_0028	11q23.3::pro_core_motif_panel::accepted	11q23.3	pro_core_motif_panel	ENSG00000149150.9	SLC43A1	39	-0.310231187751215	0.15864419513975	-1.95551553259122	0.0613494995384843	26	0.913172706960785
MAGE_TF_0028	11q23.3::pro_core_motif_panel::accepted	11q23.3	pro_core_motif_panel	ENSG00000265566.2	RN7SL605P	39	-0.0067200355214847	0.153153551828176	-0.0438777647744269	0.965337092820504	26	0.998875967931481
MAGE_TF_0028	11q23.3::pro_core_motif_panel::accepted	11q23.3	pro_core_motif_panel	ENSG00000134809.9	TIMM10	39	0.119673039219452	0.0997921342390055	1.1992231665557	0.241256582426238	26	0.953205108519995
MAGE_TF_0028	11q23.3::pro_core_motif_panel::accepted	11q23.3	pro_core_motif_panel	ENSG00000214872.8	SMTNL1	39	-0.14016236677387	0.129725952025812	-1.08044970636239	0.28986269073125	26	0.95905802111051
MAGE_TF_0028	11q23.3::pro_core_motif_panel::accepted	11q23.3	pro_core_motif_panel	ENSG00000156587.16	UBE2L6	39	0.151565004769644	0.109993172210293	1.37794921015525	0.179963805529457	26	0.943592388397997
MAGE_TF_0028	11q23.3::pro_core_motif_panel::accepted	11q23.3	pro_core_motif_panel	ENSG00000149131.17	SERPING1	39	-0.0751393295250469	0.145616297879229	-0.516009063678889	0.61020881941508	26	0.984941906416909
MAGE_TF_0028	11q23.3::pro_core_motif_panel::accepted	11q23.3	pro_core_motif_panel	ENSG00000172409.7	CLP1	39	-0.0716719044997543	0.112544581810798	-0.63683123031408	0.529802458929473	26	0.980195913999143
MAGE_TF_0028	11q23.3::pro_core_motif_panel::accepted	11q23.3	pro_core_motif_panel	ENSG00000166793.13	YPEL4	39	0.0555630821034777	0.142934166904847	0.388731982748859	0.700639652239481	26	0.989701330585881
MAGE_TF_0028	11q23.3::pro_core_motif_panel::accepted	11q23.3	pro_core_motif_panel	ENSG00000156599.11	ZDHHC5	39	-0.149045734034619	0.112741784240921	-1.32200971483757	0.197678635453084	26	0.94537335890081
MAGE_TF_0028	11q23.3::pro_core_motif_panel::accepted	11q23.3	pro_core_motif_panel	ENSG00000156603.19	MED19	39	0.0561060125452325	0.128525731202545	0.436535252671036	0.666052212892578	26	0.987919290249215
MAGE_TF_0028	11q23.3::pro_core_motif_panel::accepted	11q23.3	pro_core_motif_panel	ENSG00000288534.1	TMX2-CTNND1	39	-0.210300725456793	0.211649337352904	-0.993628083541491	0.329561935552632	26	0.964370337995805
MAGE_TF_0028	11q23.3::pro_core_motif_panel::accepted	11q23.3	pro_core_motif_panel	ENSG00000213593.10	TMX2	39	-0.057107899716097	0.151006158918233	-0.378182586228286	0.708365162911385	26	0.990052612203908
MAGE_TF_0028	11q23.3::pro_core_motif_panel::accepted	11q23.3	pro_core_motif_panel	ENSG00000211450.10	SELENOH	39	0.0605404133925249	0.0967709207586982	0.625605428964396	0.537027089181121	26	0.980713920112685
MAGE_TF_0028	11q23.3::pro_core_motif_panel::accepted	11q23.3	pro_core_motif_panel	ENSG00000254732.2	RP11-691N7.6	39	0.184023438864923	0.177642280941181	1.03592139151746	0.309778159994319	26	0.961850957725544
MAGE_TF_0028	11q23.3::pro_core_motif_panel::accepted	11q23.3	pro_core_motif_panel	ENSG00000233436.7	BTBD18	39	0.0112987662175978	0.192159194844217	0.0587989881345919	0.953561815623695	26	0.998630833664372
MAGE_TF_0028	11q23.3::pro_core_motif_panel::accepted	11q23.3	pro_core_motif_panel	ENSG00000198561.16	CTNND1	39	0.0681426125489527	0.173473585209125	0.392812614478484	0.697660047407184	26	0.989597108723889
MAGE_TF_0028	11q23.3::pro_core_motif_panel::accepted	11q23.3	pro_core_motif_panel	ENSG00000255303.2	OR5BA1P	39	0.108900021481534	0.166974428555645	0.652195802815654	0.519999618885932	26	0.979621518879592
MAGE_TF_0028	11q23.3::pro_core_motif_panel::accepted	11q23.3	pro_core_motif_panel	ENSG00000110031.13	LPXN	39	-0.326315397274298	0.156257409900301	-2.08831950742369	0.046706893738678	26	0.904449022825002
MAGE_TF_0028	11q23.3::pro_core_motif_panel::accepted	11q23.3	pro_core_motif_panel	ENSG00000186660.15	ZFP91	39	-0.137580174601311	0.102140193730253	-1.34697389516073	0.189612535922784	26	0.944926704085851
MAGE_TF_0028	11q23.3::pro_core_motif_panel::accepted	11q23.3	pro_core_motif_panel	ENSG00000255073.8	ZFP91-CNTF	39	0.21525593634754	0.122719886577766	1.75404282345987	0.0912050333327656	26	0.924903265629855
MAGE_TF_0028	11q23.3::pro_core_motif_panel::accepted	11q23.3	pro_core_motif_panel	ENSG00000269570.2	CMB9-55A18.1	39	0.145418335590469	0.129028029339426	1.12702903651985	0.27002461424574	26	0.956489855730865
MAGE_TF_0028	11q23.3::pro_core_motif_panel::accepted	11q23.3	pro_core_motif_panel	ENSG00000242689.3	CNTF	39	-0.0287123816802612	0.10812749558328	-0.265541909810968	0.792686230938651	26	0.993519257147241
MAGE_TF_0028	11q23.3::pro_core_motif_panel::accepted	11q23.3	pro_core_motif_panel	ENSG00000280010.1	AP001350.4	39	-0.121239709491201	0.147084381486269	-0.824286768357659	0.417274684508095	26	0.972209857721186
MAGE_TF_0028	11q23.3::pro_core_motif_panel::accepted	11q23.3	pro_core_motif_panel	ENSG00000166840.13	GLYATL1	39	-0.125952943092972	0.157987303979254	-0.797234587340711	0.432535525138449	26	0.973440573997211
MAGE_TF_0028	11q23.3::pro_core_motif_panel::accepted	11q23.3	pro_core_motif_panel	ENSG00000255240.6	RP11-142C4.6	39	-0.196825159489717	0.173821441153284	-1.13234108625384	0.26782630895999	26	0.956224954809316
MAGE_TF_0028	11q23.3::pro_core_motif_panel::accepted	11q23.3	pro_core_motif_panel	ENSG00000189057.11	FAM111B	39	0.0791526883178277	0.125491891403442	0.630739463981471	0.53371646300092	26	0.980526209184758
MAGE_TF_0028	11q23.3::pro_core_motif_panel::accepted	11q23.3	pro_core_motif_panel	ENSG00000166801.17	FAM111A	39	-0.0165832461761552	0.0959137669503148	-0.172897454697465	0.86407097282222	26	0.99606341324644
MAGE_TF_0028	11q23.3::pro_core_motif_panel::accepted	11q23.3	pro_core_motif_panel	ENSG00000245571.7	FAM111A-DT	39	0.34078079660116	0.145634079998901	2.33997973965799	0.0272351890718115	26	0.892915425908946
MAGE_TF_0028	11q23.3::pro_core_motif_panel::accepted	11q23.3	pro_core_motif_panel	ENSG00000110042.8	DTX4	39	-0.119152901613411	0.106427223628779	-1.11957164295687	0.273132792214894	26	0.956794334063944
MAGE_TF_0028	11q23.3::pro_core_motif_panel::accepted	11q23.3	pro_core_motif_panel	ENSG00000197629.6	MPEG1	39	-0.0847065968481148	0.135941279700857	-0.623111662877635	0.538639101850762	26	0.980908700218074
MAGE_TF_0028	11q23.3::pro_core_motif_panel::accepted	11q23.3	pro_core_motif_panel	ENSG00000214797.3	RP11-1036E20.9	39	-0.0703718385776389	0.147566293126047	-0.476882878107735	0.637429408985384	26	0.986627269755371
MAGE_TF_0028	11q23.3::pro_core_motif_panel::accepted	11q23.3	pro_core_motif_panel	ENSG00000255139.2	AP000442.1	39	-0.283012383933548	0.166413906714068	-1.70065344610783	0.100940854249898	26	0.926945738838132
MAGE_TF_0028	11q23.3::pro_core_motif_panel::accepted	11q23.3	pro_core_motif_panel	ENSG00000110048.12	OSBP	39	-0.0277798192344005	0.120285901035698	-0.230948257403469	0.819162734061422	26	0.994298848904419
MAGE_TF_0028	11q23.3::pro_core_motif_panel::accepted	11q23.3	pro_core_motif_panel	ENSG00000166889.14	PATL1	39	-0.218134575300269	0.0998130650293376	-2.18543108796582	0.0380589690574106	26	0.901897456902738
MAGE_TF_0028	11q23.3::pro_core_motif_panel::accepted	11q23.3	pro_core_motif_panel	ENSG00000166900.17	STX3	39	0.416774026891511	0.121965346274348	3.41715117959837	0.0020922501204292	26	0.86540911639192
MAGE_TF_0028	11q23.3::pro_core_motif_panel::accepted	11q23.3	pro_core_motif_panel	ENSG00000166902.5	MRPL16	39	0.0040441673462942	0.0712226813616434	0.0567820147876693	0.955152969582183	26	0.998641694731376
MAGE_TF_0028	11q23.3::pro_core_motif_panel::accepted	11q23.3	pro_core_motif_panel	ENSG00000110079.19	MS4A4A	39	0.126592406428686	0.147229139424396	0.859832550292756	0.397740467852982	26	0.970422035992855
MAGE_TF_0028	11q23.3::pro_core_motif_panel::accepted	11q23.3	pro_core_motif_panel	ENSG00000214787.10	MS4A4E	39	0.0113188806988185	0.106791279449971	0.105990683481989	0.916403283720966	26	0.997471230469277
MAGE_TF_0028	11q23.3::pro_core_motif_panel::accepted	11q23.3	pro_core_motif_panel	ENSG00000166927.13	MS4A7	39	0.0271534943481288	0.204242031055929	0.132947631825563	0.895258422516515	26	0.996964063488674
MAGE_TF_0028	11q23.3::pro_core_motif_panel::accepted	11q23.3	pro_core_motif_panel	ENSG00000166928.11	MS4A14	39	-0.340825435194746	0.183421574533764	-1.85815347001074	0.07450558538765	26	0.920337252794952
MAGE_TF_0028	11q23.3::pro_core_motif_panel::accepted	11q23.3	pro_core_motif_panel	ENSG00000156738.18	MS4A1	39	-0.0640093716174727	0.175565352860924	-0.36458999782365	0.718366177151417	26	0.990540364858866
MAGE_TF_0028	11q23.3::pro_core_motif_panel::accepted	11q23.3	pro_core_motif_panel	ENSG00000166961.15	MS4A15	39	0.003101752670398	0.130722374382132	0.0237277871141698	0.981250914021833	26	0.99932284815444
MAGE_TF_0028	11q23.3::pro_core_motif_panel::accepted	11q23.3	pro_core_motif_panel	ENSG00000172689.2	MS4A10	39	-0.353896104336293	0.134692228659628	-2.62744263613456	0.0142393151069487	26	0.887412823102793
MAGE_TF_0028	11q23.3::pro_core_motif_panel::accepted	11q23.3	pro_core_motif_panel	ENSG00000110104.13	CCDC86	39	-0.116871363506014	0.0694957906168464	-1.68170420781836	0.104600935108955	26	0.927736419453854
MAGE_TF_0028	11q23.3::pro_core_motif_panel::accepted	11q23.3	pro_core_motif_panel	ENSG00000110107.9	PRPF19	39	-0.0568108528170736	0.0768231100392951	-0.739502121015601	0.466227009656676	26	0.975810488942487
MAGE_TF_0028	11q23.3::pro_core_motif_panel::accepted	11q23.3	pro_core_motif_panel	ENSG00000110108.10	TMEM109	39	-0.153469153795833	0.132129184570631	-1.16150836996798	0.255987787172017	26	0.954904185316479
MAGE_TF_0028	11q23.3::pro_core_motif_panel::accepted	11q23.3	pro_core_motif_panel	ENSG00000006118.15	TMEM132A	39	0.0421375917224686	0.147898456092275	0.284908935737494	0.777971064535115	26	0.992917342583619
MAGE_TF_0028	11q23.3::pro_core_motif_panel::accepted	11q23.3	pro_core_motif_panel	ENSG00000256196.2	RP11-881M11.4	39	-0.226951650100053	0.164629636860975	-1.37855889393541	0.179777836487816	26	0.943592388397997
MAGE_TF_0028	11q23.3::pro_core_motif_panel::accepted	11q23.3	pro_core_motif_panel	ENSG00000110446.12	SLC15A3	39	-0.462771153741026	0.098577417895727	-4.69449457715087	7.52865423310476e-05	26	0.834966354241996
MAGE_TF_0028	11q23.3::pro_core_motif_panel::accepted	11q23.3	pro_core_motif_panel	ENSG00000013725.14	CD6	39	-0.233271235089029	0.166979932085474	-1.39700161675489	0.174223498388642	26	0.942663144484321
MAGE_TF_0028	11q23.3::pro_core_motif_panel::accepted	11q23.3	pro_core_motif_panel	ENSG00000110448.11	CD5	39	0.32927167284745	0.174239761267802	1.88976196048254	0.0699888555093452	26	0.918373910840241
MAGE_TF_0028	11q23.3::pro_core_motif_panel::accepted	11q23.3	pro_core_motif_panel	ENSG00000279549.1	AP000437.3	39	-0.330992945400186	0.175371630626142	-1.88738021205835	0.0703207215483972	26	0.918373910840241
MAGE_TF_0028	11q23.3::pro_core_motif_panel::accepted	11q23.3	pro_core_motif_panel	ENSG00000167987.11	VPS37C	39	0.208413038301332	0.140319352280344	1.48527651328481	0.149495555599685	26	0.938157199117623
MAGE_TF_0028	11q23.3::pro_core_motif_panel::accepted	11q23.3	pro_core_motif_panel	ENSG00000167992.13	VWCE	39	-0.013289194254622	0.192831537353297	-0.0689160831107942	0.945583712807898	26	0.998324569648878
MAGE_TF_0028	11q23.3::pro_core_motif_panel::accepted	11q23.3	pro_core_motif_panel	ENSG00000149476.16	TKFC	39	0.0289520800970811	0.0841945244291523	0.343871294402803	0.733708581677753	26	0.991248721206261
MAGE_TF_0028	11q23.3::pro_core_motif_panel::accepted	11q23.3	pro_core_motif_panel	ENSG00000167986.15	DDB1	39	-0.157629131299202	0.0862146424652119	-1.82833364254577	0.0789955770427631	26	0.922225981382907
MAGE_TF_0028	11q23.3::pro_core_motif_panel::accepted	11q23.3	pro_core_motif_panel	ENSG00000279246.1	RP11-286N22.14	39	-0.0640977445198819	0.142380400443863	-0.450186572871411	0.656307305108492	26	0.987381612478095
MAGE_TF_0028	11q23.3::pro_core_motif_panel::accepted	11q23.3	pro_core_motif_panel	ENSG00000162144.10	CYB561A3	39	-0.216129207934783	0.121804566000828	-1.77439331735162	0.0877101826300478	26	0.924199893787712
MAGE_TF_0028	11q23.3::pro_core_motif_panel::accepted	11q23.3	pro_core_motif_panel	ENSG00000149483.12	TMEM138	39	-0.116978919015852	0.119734842392436	-0.976983112671991	0.337580858798325	26	0.964985321592768
MAGE_TF_0028	11q23.3::pro_core_motif_panel::accepted	11q23.3	pro_core_motif_panel	ENSG00000187049.10	TMEM216	39	-0.0635666216081314	0.14550519336353	-0.436868404066626	0.665813674008668	26	0.987918613609932
MAGE_TF_0028	11q23.3::pro_core_motif_panel::accepted	11q23.3	pro_core_motif_panel	ENSG00000279632.1	RP11-286N22.6	39	-0.0702771847751637	0.145951161053137	-0.481511652720443	0.634180953713629	26	0.986421252090072
MAGE_TF_0028	11q23.3::pro_core_motif_panel::accepted	11q23.3	pro_core_motif_panel	ENSG00000256591.5	RP11-286N22.8	39	0.345481510920671	0.160756604061906	2.1490968469801	0.0411103206794345	26	0.902620643440153
MAGE_TF_0028	11q23.3::pro_core_motif_panel::accepted	11q23.3	pro_core_motif_panel	ENSG00000149532.16	CPSF7	39	-0.158068463612616	0.14680762930394	-1.07670469417746	0.291501726028227	26	0.959524485865938
MAGE_TF_0028	11q23.3::pro_core_motif_panel::accepted	11q23.3	pro_core_motif_panel	ENSG00000167985.7	SDHAF2	39	0.307592235816667	0.0967097272338018	3.18057184747345	0.0037803236575611	26	0.878374679303193
MAGE_TF_0028	11q23.3::pro_core_motif_panel::accepted	11q23.3	pro_core_motif_panel	ENSG00000162148.11	PPP1R32	39	-0.0582585318206553	0.105351800708542	-0.55299037537886	0.584993838767018	26	0.983320273432547
MAGE_TF_0028	11q23.3::pro_core_motif_panel::accepted	11q23.3	pro_core_motif_panel	ENSG00000243742.5	RPLP0P2	39	0.175284610294074	0.157407102598602	1.11357497470149	0.275650875508578	26	0.957312029229429
MAGE_TF_0028	11q23.3::pro_core_motif_panel::accepted	11q23.3	pro_core_motif_panel	ENSG00000124920.14	MYRF	39	0.140303654238987	0.178448257475227	0.786242781095602	0.438832856109563	26	0.973808918155394
MAGE_TF_0028	11q23.3::pro_core_motif_panel::accepted	11q23.3	pro_core_motif_panel	ENSG00000134825.16	TMEM258	39	0.0805596891685988	0.119355326175957	0.674956801256068	0.505661631372154	26	0.979034781152144
MAGE_TF_0028	11q23.3::pro_core_motif_panel::accepted	11q23.3	pro_core_motif_panel	ENSG00000168496.4	FEN1	39	-0.086163046670982	0.0884458552639244	-0.974189761791206	0.338939493410332	26	0.964985321592768
MAGE_TF_0028	11q23.3::pro_core_motif_panel::accepted	11q23.3	pro_core_motif_panel	ENSG00000134824.14	FADS2	39	-0.190996830762308	0.0978354739841866	-1.95222471956521	0.0617585964137102	26	0.913619442137188
MAGE_TF_0028	11q23.3::pro_core_motif_panel::accepted	11q23.3	pro_core_motif_panel	ENSG00000149485.19	FADS1	39	-0.0864838699290921	0.142968580398353	-0.604915217652175	0.550478855641742	26	0.981586797724398
MAGE_TF_0028	11q23.3::pro_core_motif_panel::accepted	11q23.3	pro_core_motif_panel	ENSG00000221968.9	FADS3	39	0.230031096073542	0.143304609805395	1.60518978688766	0.120531375352133	26	0.932214477536606
MAGE_TF_0028	11q23.3::pro_core_motif_panel::accepted	11q23.3	pro_core_motif_panel	ENSG00000167995.17	BEST1	39	-0.0081098447170671	0.156853313132419	-0.0517033689318416	0.959160244940956	26	0.998704852410426
MAGE_TF_0028	11q23.3::pro_core_motif_panel::accepted	11q23.3	pro_core_motif_panel	ENSG00000167996.16	FTH1	39	0.0966319936857248	0.149407017668967	0.646770112899428	0.523449955018975	26	0.979694219199025
MAGE_TF_0028	11q23.3::pro_core_motif_panel::accepted	11q23.3	pro_core_motif_panel	ENSG00000279491.1	RP11-810P12.7	39	-0.0056270200191121	0.179736189256256	-0.0313071065009032	0.975263716819962	26	0.999151888673329
MAGE_TF_0028	11q23.3::pro_core_motif_panel::accepted	11q23.3	pro_core_motif_panel	ENSG00000255553.2	LINC02733	39	0.111040820152669	0.170934261620908	0.64961125464087	0.521641650055456	26	0.979652468837837
MAGE_TF_0028	11q23.3::pro_core_motif_panel::accepted	11q23.3	pro_core_motif_panel	ENSG00000149503.13	INCENP	39	-0.324138134607731	0.156547826825729	-2.07053742731648	0.0484679852631642	26	0.905865781076405
MAGE_TF_0028	11q23.3::pro_core_motif_panel::accepted	11q23.3	pro_core_motif_panel	ENSG00000162174.12	ASRGL1	39	-0.138310644524304	0.153420432466448	-0.901513848584357	0.375590892181459	26	0.967997971848693
MAGE_TF_0028	11q23.3::pro_core_motif_panel::accepted	11q23.3	pro_core_motif_panel	ENSG00000124942.14	AHNAK	39	0.148559290805974	0.126442061506322	1.1749198726766	0.250675216403968	26	0.954706957643594
MAGE_TF_0028	11q23.3::pro_core_motif_panel::accepted	11q23.3	pro_core_motif_panel	ENSG00000254772.10	EEF1G	39	-0.0358896914918088	0.114031277728129	-0.314735502459038	0.755474430441446	26	0.99183513218647
MAGE_TF_0028	11q23.3::pro_core_motif_panel::accepted	11q23.3	pro_core_motif_panel	ENSG00000255508.7	RP11-864I4.1	39	0.255010289655662	0.140019260917061	1.82125150486771	0.0800955581038563	26	0.922225981382907
MAGE_TF_0028	11q23.3::pro_core_motif_panel::accepted	11q23.3	pro_core_motif_panel	ENSG00000149016.16	TUT1	39	0.13658477013603	0.142314403898125	0.959739607480652	0.346027011071423	26	0.96564351444321
MAGE_TF_0028	11q23.3::pro_core_motif_panel::accepted	11q23.3	pro_core_motif_panel	ENSG00000149480.7	MTA2	39	-0.216921585691245	0.0958834660489438	-2.2623461023042	0.0322626089449749	26	0.896255188928025
MAGE_TF_0028	11q23.3::pro_core_motif_panel::accepted	11q23.3	pro_core_motif_panel	ENSG00000149489.9	ROM1	39	0.209868288874749	0.17673332641514	1.18748564932104	0.245771988416061	26	0.954078963491569
MAGE_TF_0028	11q23.3::pro_core_motif_panel::accepted	11q23.3	pro_core_motif_panel	ENSG00000149499.12	EML3	39	0.0792992230887382	0.0939202287453582	0.844325276333587	0.406189811029882	26	0.971264628755622
MAGE_TF_0028	11q23.3::pro_core_motif_panel::accepted	11q23.3	pro_core_motif_panel	ENSG00000149541.10	B3GAT3	39	-0.12536554966723	0.115945291898683	-1.08124743673748	0.289514407499754	26	0.959050488061004
MAGE_TF_0028	11q23.3::pro_core_motif_panel::accepted	11q23.3	pro_core_motif_panel	ENSG00000089597.18	GANAB	39	-0.0936992879775317	0.108708640146938	-0.86193045788156	0.396606063516212	26	0.970278450959566
MAGE_TF_0028	11q23.3::pro_core_motif_panel::accepted	11q23.3	pro_core_motif_panel	ENSG00000185085.2	INTS5	39	-0.105465470815413	0.136532114342357	-0.772459075459386	0.44680802595549	26	0.974267189246449
MAGE_TF_0028	11q23.3::pro_core_motif_panel::accepted	11q23.3	pro_core_motif_panel	ENSG00000278615.5	C11orf98	39	0.0754510855672161	0.0879228208339603	0.858151329217511	0.398651049552763	26	0.970540445314305
MAGE_TF_0028	11q23.3::pro_core_motif_panel::accepted	11q23.3	pro_core_motif_panel	ENSG00000214756.8	CSKMT	39	0.0158382810519829	0.165496274474652	0.0957017377113753	0.92449128526296	26	0.997635734283022
MAGE_TF_0028	11q23.3::pro_core_motif_panel::accepted	11q23.3	pro_core_motif_panel	ENSG00000204922.5	UQCC3	39	0.142869119589967	0.0985789456316089	1.4492863427843	0.159212980961876	26	0.939830558745754
MAGE_TF_0028	11q23.3::pro_core_motif_panel::accepted	11q23.3	pro_core_motif_panel	ENSG00000162194.12	LBHD1	39	0.175384487030762	0.0837922643772994	2.0930868539492	0.0462445363108472	26	0.904449022825002
MAGE_TF_0028	11q23.3::pro_core_motif_panel::accepted	11q23.3	pro_core_motif_panel	ENSG00000162191.14	UBXN1	39	-0.0846983332089759	0.131380552120615	-0.644679382464596	0.524782816308937	26	0.979849819335883
MAGE_TF_0028	11q23.3::pro_core_motif_panel::accepted	11q23.3	pro_core_motif_panel	ENSG00000177363.5	LRRN4CL	39	-0.0538959717410349	0.163222475809706	-0.33019945000632	0.743895197930195	26	0.991577582692462
MAGE_TF_0028	11q23.3::pro_core_motif_panel::accepted	11q23.3	pro_core_motif_panel	ENSG00000162188.6	GNG3	39	-0.0249130132709562	0.155571198152927	-0.160138981808616	0.874009259887584	26	0.996446482177667
MAGE_TF_0028	11q23.3::pro_core_motif_panel::accepted	11q23.3	pro_core_motif_panel	ENSG00000168000.16	BSCL2	39	-0.0175324712878613	0.127833267178339	-0.137151084962899	0.891967938531103	26	0.996855628647407
