## Supplementary material for "Structural polymorphism and population-variable coding capacity of HERV-K(HML-2) in human pangenomes": Table_S10e_MAGE_complete_discovery_family.tsv (part 123 of 279)

truth_family_id	representative_alias	locus	endpoint	gene_id	gene_symbol	n	beta_per_exposure_sd	se	statistic	p_value	residual_df	bh_global_targeted_family
MAGE_TF_0028	11q23.3::pro_core_motif_panel::accepted	11q23.3	pro_core_motif_panel	ENSG00000234857.2	HNRNPUL2-BSCL2	39	-0.184850816530032	0.125345817513815	-1.47472664183357	0.152293166276089	26	0.938735202628068
MAGE_TF_0028	11q23.3::pro_core_motif_panel::accepted	11q23.3	pro_core_motif_panel	ENSG00000214753.4	HNRNPUL2	39	-0.156285244666373	0.150155522161367	-1.04082249135279	0.307540323866462	26	0.961707088966365
MAGE_TF_0028	11q23.3::pro_core_motif_panel::accepted	11q23.3	pro_core_motif_panel	ENSG00000162222.14	TTC9C	39	0.253522644851176	0.134127392513768	1.89016307630935	0.0699330991985803	26	0.918373910840241
MAGE_TF_0028	11q23.3::pro_core_motif_panel::accepted	11q23.3	pro_core_motif_panel	ENSG00000185670.9	ZBTB3	39	-0.140838969630098	0.178321980054356	-0.789801512899127	0.436787936330564	26	0.973687985326526
MAGE_TF_0028	11q23.3::pro_core_motif_panel::accepted	11q23.3	pro_core_motif_panel	ENSG00000168002.12	POLR2G	39	0.0530496586166134	0.0818966249640436	0.647763673288181	0.522817195497004	26	0.979652468837837
MAGE_TF_0028	11q23.3::pro_core_motif_panel::accepted	11q23.3	pro_core_motif_panel	ENSG00000162227.8	TAF6L	39	0.244493000095291	0.0773787755366885	3.15969073430694	0.0039805509513449	26	0.878374679303193
MAGE_TF_0028	11q23.3::pro_core_motif_panel::accepted	11q23.3	pro_core_motif_panel	ENSG00000269176.2	RP11-727F15.12	39	-0.135229557441721	0.150387514585722	-0.899207343204277	0.376795126167373	26	0.968199621534166
MAGE_TF_0028	11q23.3::pro_core_motif_panel::accepted	11q23.3	pro_core_motif_panel	ENSG00000185475.11	TMEM179B	39	0.0295298735048485	0.114931316427693	0.25693496274731	0.799251369413736	26	0.993626373672553
MAGE_TF_0028	11q23.3::pro_core_motif_panel::accepted	11q23.3	pro_core_motif_panel	ENSG00000168569.8	TMEM223	39	0.100878626780466	0.118896365220993	0.848458458700254	0.403926770710826	26	0.971057660203494
MAGE_TF_0028	11q23.3::pro_core_motif_panel::accepted	11q23.3	pro_core_motif_panel	ENSG00000162231.14	NXF1	39	-0.140623654844267	0.10839774730237	-1.29729314809472	0.205924033574714	26	0.946687198254254
MAGE_TF_0028	11q23.3::pro_core_motif_panel::accepted	11q23.3	pro_core_motif_panel	ENSG00000162236.13	STX5	39	0.21168470261249	0.136065842874635	1.55575196640296	0.131856894961278	26	0.934812985916023
MAGE_TF_0028	11q23.3::pro_core_motif_panel::accepted	11q23.3	pro_core_motif_panel	ENSG00000256690.1	RP11-727F15.9	39	-0.251739422745575	0.134121463438669	-1.876951058327	0.0717900256295868	26	0.918373910840241
MAGE_TF_0028	11q23.3::pro_core_motif_panel::accepted	11q23.3	pro_core_motif_panel	ENSG00000222328.1	RNU2-2P	39	0.319715577626163	0.17222591645844	1.85637321142264	0.0747673139428581	26	0.920364247337019
MAGE_TF_0028	11q23.3::pro_core_motif_panel::accepted	11q23.3	pro_core_motif_panel	ENSG00000133316.16	WDR74	39	-0.0768358629223116	0.104010079269469	-0.738734778994309	0.466684984103874	26	0.975817954075067
MAGE_TF_0028	11q23.3::pro_core_motif_panel::accepted	11q23.3	pro_core_motif_panel	ENSG00000255717.7	SNHG1	39	-0.169864976547074	0.126006251517059	-1.34806784982472	0.189265026893596	26	0.944926704085851
MAGE_TF_0028	11q23.3::pro_core_motif_panel::accepted	11q23.3	pro_core_motif_panel	ENSG00000168003.18	SLC3A2	39	-0.0430931385237898	0.099271861216032	-0.434092178749545	0.667802563473004	26	0.988011162050524
MAGE_TF_0028	11q23.3::pro_core_motif_panel::accepted	11q23.3	pro_core_motif_panel	ENSG00000133321.11	PLAAT4	39	0.168510599711856	0.186362901141016	0.904206785149521	0.374188088504674	26	0.96791317060526
MAGE_TF_0028	11q23.3::pro_core_motif_panel::accepted	11q23.3	pro_core_motif_panel	ENSG00000133328.4	PLAAT2	39	0.0675861499021784	0.134169765271477	0.503736067253494	0.618688547674738	26	0.985562353017226
MAGE_TF_0028	11q23.3::pro_core_motif_panel::accepted	11q23.3	pro_core_motif_panel	ENSG00000176485.13	PLAAT3	39	-0.0385698549799223	0.162678051187012	-0.237093170827225	0.814442716005903	26	0.994092479814004
MAGE_TF_0028	11q23.3::pro_core_motif_panel::accepted	11q23.3	pro_core_motif_panel	ENSG00000184743.13	ATL3	39	-0.106379389215367	0.0903990053653052	-1.1767761026295	0.249946388465435	26	0.95468604272046
MAGE_TF_0028	11q23.3::pro_core_motif_panel::accepted	11q23.3	pro_core_motif_panel	ENSG00000133318.14	RTN3	39	-0.0581843626907258	0.130956894570733	-0.444301637431538	0.660500770264046	26	0.987705395646549
MAGE_TF_0028	11q23.3::pro_core_motif_panel::accepted	11q23.3	pro_core_motif_panel	ENSG00000188070.9	C11orf95	39	0.0401704735888054	0.145059998675802	0.27692316252245	0.78402883788985	26	0.993219934897771
MAGE_TF_0028	11q23.3::pro_core_motif_panel::accepted	11q23.3	pro_core_motif_panel	ENSG00000168005.9	SPINDOC	39	0.0455557581993655	0.12170054800963	0.374326648025946	0.711196934765941	26	0.990189026561549
MAGE_TF_0028	11q23.3::pro_core_motif_panel::accepted	11q23.3	pro_core_motif_panel	ENSG00000072518.22	MARK2	39	-0.202405335261191	0.146849793783248	-1.37831542044889	0.179852083949025	26	0.943592388397997
MAGE_TF_0028	11q23.3::pro_core_motif_panel::accepted	11q23.3	pro_core_motif_panel	ENSG00000167771.6	RCOR2	39	0.231109268821945	0.171968506569763	1.34390461039557	0.190590191236242	26	0.944926704085851
MAGE_TF_0028	11q23.3::pro_core_motif_panel::accepted	11q23.3	pro_core_motif_panel	ENSG00000110583.13	NAA40	39	-0.0136325369050077	0.0992266191678701	-0.137387900740066	0.891782615970582	26	0.996855628647407
MAGE_TF_0028	11q23.3::pro_core_motif_panel::accepted	11q23.3	pro_core_motif_panel	ENSG00000176340.4	COX8A	39	-0.120923810475532	0.114958013167999	-1.05189544550335	0.302526207341372	26	0.961162994476376
MAGE_TF_0028	11q23.3::pro_core_motif_panel::accepted	11q23.3	pro_core_motif_panel	ENSG00000256100.1	AP000721.4	39	-0.116439932505736	0.144586474206095	-0.805330741655419	0.427932749488952	26	0.972944364107237
MAGE_TF_0028	11q23.3::pro_core_motif_panel::accepted	11q23.3	pro_core_motif_panel	ENSG00000167770.12	OTUB1	39	0.0805922363124568	0.109572337743532	0.735516262335239	0.468608774562358	26	0.975943874308199
MAGE_TF_0028	11q23.3::pro_core_motif_panel::accepted	11q23.3	pro_core_motif_panel	ENSG00000133315.12	MACROD1	39	-0.196910355437013	0.11897744409069	-1.6550225712272	0.109943059245232	26	0.928333320210505
MAGE_TF_0028	11q23.3::pro_core_motif_panel::accepted	11q23.3	pro_core_motif_panel	ENSG00000168439.17	STIP1	39	-0.167743124788082	0.138379062553165	-1.21220018182762	0.236336626740377	26	0.952202952797851
MAGE_TF_0028	11q23.3::pro_core_motif_panel::accepted	11q23.3	pro_core_motif_panel	ENSG00000149781.13	FERMT3	39	-0.0991213893567253	0.0840858695699672	-1.17881149191479	0.249149017851482	26	0.954452723462042
MAGE_TF_0028	11q23.3::pro_core_motif_panel::accepted	11q23.3	pro_core_motif_panel	ENSG00000149761.9	NUDT22	39	0.103908506022422	0.0801744736878494	1.29602978657494	0.206352492287615	26	0.946776668293047
MAGE_TF_0028	11q23.3::pro_core_motif_panel::accepted	11q23.3	pro_core_motif_panel	ENSG00000149743.14	TRPT1	39	-0.216541340213407	0.116416688565816	-1.86005411149438	0.0742270331249013	26	0.920229106032836
MAGE_TF_0028	11q23.3::pro_core_motif_panel::accepted	11q23.3	pro_core_motif_panel	ENSG00000110011.13	DNAJC4	39	-0.0930357599214578	0.143128670669773	-0.650014839697002	0.521385055973273	26	0.979652468837837
MAGE_TF_0028	11q23.3::pro_core_motif_panel::accepted	11q23.3	pro_core_motif_panel	ENSG00000256116.1	RP11-783K16.14	39	0.0697482351918755	0.160571302823276	0.43437547037057	0.667599499691084	26	0.987969801550168
MAGE_TF_0028	11q23.3::pro_core_motif_panel::accepted	11q23.3	pro_core_motif_panel	ENSG00000173511.10	VEGFB	39	-0.389102947568045	0.17121219103206	-2.27263575813468	0.03155102514623	26	0.895613138727713
MAGE_TF_0028	11q23.3::pro_core_motif_panel::accepted	11q23.3	pro_core_motif_panel	ENSG00000173486.14	FKBP2	39	-0.0884938270193047	0.111555064916147	-0.793274846694077	0.434797700637399	26	0.973569857467215
MAGE_TF_0028	11q23.3::pro_core_motif_panel::accepted	11q23.3	pro_core_motif_panel	ENSG00000286264.2	RP11-783K16.16	39	0.0717560006926292	0.176108442300258	0.40745349714858	0.687010381094485	26	0.989000885840572
MAGE_TF_0028	11q23.3::pro_core_motif_panel::accepted	11q23.3	pro_core_motif_panel	ENSG00000256940.2	PPP1R14B-AS1	39	0.0005918994530779	0.163708210136496	0.0036155758625935	0.997142793190153	26	0.999840236989956
MAGE_TF_0028	11q23.3::pro_core_motif_panel::accepted	11q23.3	pro_core_motif_panel	ENSG00000173457.11	PPP1R14B	39	-0.393736881871432	0.123362315303991	-3.19171118749823	0.0036775050220426	26	0.878374679303193
MAGE_TF_0028	11q23.3::pro_core_motif_panel::accepted	11q23.3	pro_core_motif_panel	ENSG00000257086.1	RP11-783K16.13	39	0.0812447498389498	0.132345267970313	0.613884811183229	0.544625751158236	26	0.981312646775871
MAGE_TF_0028	11q23.3::pro_core_motif_panel::accepted	11q23.3	pro_core_motif_panel	ENSG00000149782.13	PLCB3	39	-0.0659944667855694	0.123671342760899	-0.533627801819541	0.598132003389838	26	0.984159052411244
MAGE_TF_0028	11q23.3::pro_core_motif_panel::accepted	11q23.3	pro_core_motif_panel	ENSG00000173264.15	GPR137	39	0.0943040798834108	0.104880561463278	0.899156893972477	0.37682149401962	26	0.968199621534166
MAGE_TF_0028	11q23.3::pro_core_motif_panel::accepted	11q23.3	pro_core_motif_panel	ENSG00000002330.14	BAD	39	0.255851960302969	0.112654322337891	2.27112422313967	0.031654655615708	26	0.89591571522638
MAGE_TF_0028	11q23.3::pro_core_motif_panel::accepted	11q23.3	pro_core_motif_panel	ENSG00000219435.6	CATSPERZ	39	0.205524470781734	0.162486955590376	1.2648675091178	0.217138957078485	26	0.948962123043722
MAGE_TF_0028	11q23.3::pro_core_motif_panel::accepted	11q23.3	pro_core_motif_panel	ENSG00000173153.17	ESRRA	39	0.0090952387662879	0.119530201480104	0.0760915538806471	0.939928755452019	26	0.998097027404314
MAGE_TF_0028	11q23.3::pro_core_motif_panel::accepted	11q23.3	pro_core_motif_panel	ENSG00000173113.7	TRMT112	39	0.0378191631121266	0.0976374492842844	0.387342801244337	0.70165512437351	26	0.989742717099485
MAGE_TF_0028	11q23.3::pro_core_motif_panel::accepted	11q23.3	pro_core_motif_panel	ENSG00000126432.14	PRDX5	39	0.164240638128966	0.101982433398337	1.6104796939631	0.119368692260428	26	0.931640046496355
MAGE_TF_0028	11q23.3::pro_core_motif_panel::accepted	11q23.3	pro_core_motif_panel	ENSG00000236935.1	AP003774.1	39	0.0258552358206596	0.194442720865593	0.132970962891082	0.895240153519834	26	0.996964063488674
MAGE_TF_0028	11q23.3::pro_core_motif_panel::accepted	11q23.3	pro_core_motif_panel	ENSG00000168071.22	CCDC88B	39	0.247501500582933	0.0888216100723384	2.78650094702586	0.0098177009787656	26	0.878684906676614
MAGE_TF_0028	11q23.3::pro_core_motif_panel::accepted	11q23.3	pro_core_motif_panel	ENSG00000162302.13	RPS6KA4	39	0.0162001873766328	0.0762081250422824	0.212578217449183	0.833313826587758	26	0.994863058487786
MAGE_TF_0028	11q23.3::pro_core_motif_panel::accepted	11q23.3	pro_core_motif_panel	ENSG00000110076.19	NRXN2	39	-0.179328784316968	0.163521380677781	-1.09666872658283	0.282840161382118	26	0.958224840222497
MAGE_TF_0028	11q23.3::pro_core_motif_panel::accepted	11q23.3	pro_core_motif_panel	ENSG00000068831.19	RASGRP2	39	0.0210084912370366	0.147801417357479	0.1421399849382	0.888065161508315	26	0.996714409329904
MAGE_TF_0028	11q23.3::pro_core_motif_panel::accepted	11q23.3	pro_core_motif_panel	ENSG00000068976.14	PYGM	39	-0.212055922417583	0.13693283428213	-1.54861267225852	0.133562391882978	26	0.935159903632822
MAGE_TF_0028	11q23.3::pro_core_motif_panel::accepted	11q23.3	pro_core_motif_panel	ENSG00000168066.21	SF1	39	-0.339511965863351	0.116385181289562	-2.91714084303102	0.0071899253541049	26	0.878374679303193
MAGE_TF_0028	11q23.3::pro_core_motif_panel::accepted	11q23.3	pro_core_motif_panel	ENSG00000269038.1	SF1-DT	39	-0.25958398943369	0.130078814809849	-1.99559005679098	0.056555091085397	26	0.911132646488793
MAGE_TF_0028	11q23.3::pro_core_motif_panel::accepted	11q23.3	pro_core_motif_panel	ENSG00000168067.12	MAP4K2	39	0.0068009478094017	0.142938201900846	0.0475796373464911	0.962414859666536	26	0.998785917168165
MAGE_TF_0028	11q23.3::pro_core_motif_panel::accepted	11q23.3	pro_core_motif_panel	ENSG00000133895.18	MEN1	39	-0.037591616927172	0.0766121000805531	-0.490674670027927	0.62777238873394	26	0.986106193080746
MAGE_TF_0028	11q23.3::pro_core_motif_panel::accepted	11q23.3	pro_core_motif_panel	ENSG00000171219.9	CDC42BPG	39	0.09303539887524	0.167791347425085	0.554470777563654	0.583995202302393	26	0.983208327159012
MAGE_TF_0028	11q23.3::pro_core_motif_panel::accepted	11q23.3	pro_core_motif_panel	ENSG00000110047.18	EHD1	39	0.0379024574559473	0.15784032039097	0.240131655600185	0.812111421544417	26	0.993978327268157
MAGE_TF_0028	11q23.3::pro_core_motif_panel::accepted	11q23.3	pro_core_motif_panel	ENSG00000110046.13	ATG2A	39	-0.0521250871681471	0.113171206049248	-0.460586124225485	0.648924855667578	26	0.987091901926069
MAGE_TF_0028	11q23.3::pro_core_motif_panel::accepted	11q23.3	pro_core_motif_panel	ENSG00000068971.14	PPP2R5B	39	0.199116679749628	0.145435010113254	1.36911105238395	0.182676690849365	26	0.943592388397997
MAGE_TF_0028	11q23.3::pro_core_motif_panel::accepted	11q23.3	pro_core_motif_panel	ENSG00000168062.10	BATF2	39	0.0113093346614762	0.152944310326417	0.0739441345502791	0.941620804914436	26	0.998143001510462
MAGE_TF_0028	11q23.3::pro_core_motif_panel::accepted	11q23.3	pro_core_motif_panel	ENSG00000213465.8	ARL2	39	-0.0272172999754257	0.130736684256806	-0.208184107851188	0.836707449362783	26	0.995027858018385
MAGE_TF_0028	11q23.3::pro_core_motif_panel::accepted	11q23.3	pro_core_motif_panel	ENSG00000273003.1	ARL2-SNX15	39	-0.125504871528648	0.167878449451481	-0.747593702102427	0.461413798738081	26	0.975402500675927
MAGE_TF_0028	11q23.3::pro_core_motif_panel::accepted	11q23.3	pro_core_motif_panel	ENSG00000110025.13	SNX15	39	0.157424312931105	0.125102836439583	1.25835926195911	0.219445000324919	26	0.949146463600384
MAGE_TF_0028	11q23.3::pro_core_motif_panel::accepted	11q23.3	pro_core_motif_panel	ENSG00000168061.17	SAC3D1	39	-0.222001665440838	0.101031795642063	-2.19734454910955	0.0371037532196044	26	0.90159320239551
MAGE_TF_0028	11q23.3::pro_core_motif_panel::accepted	11q23.3	pro_core_motif_panel	ENSG00000168060.16	NAALADL1	39	0.381270511234027	0.171447543661648	2.22383186770214	0.0350569892309311	26	0.899617754160303
MAGE_TF_0028	11q23.3::pro_core_motif_panel::accepted	11q23.3	pro_core_motif_panel	ENSG00000146670.10	CDCA5	39	-0.286141902497323	0.145328727731447	-1.9689286967824	0.0597065123863529	26	0.913057945293869
MAGE_TF_0028	11q23.3::pro_core_motif_panel::accepted	11q23.3	pro_core_motif_panel	ENSG00000162300.13	ZFPL1	39	0.157460128661352	0.119009976608961	1.32308343508654	0.197326321258825	26	0.945294249163421
MAGE_TF_0028	11q23.3::pro_core_motif_panel::accepted	11q23.3	pro_core_motif_panel	ENSG00000149823.9	VPS51	39	-0.132230502436205	0.10261083586652	-1.28866022111169	0.208865485750352	26	0.947260448794225
MAGE_TF_0028	11q23.3::pro_core_motif_panel::accepted	11q23.3	pro_core_motif_panel	ENSG00000187066.9	TMEM262	39	0.0155838677431992	0.121803258432163	0.127942946221577	0.899178599626986	26	0.997063429014313
MAGE_TF_0028	11q23.3::pro_core_motif_panel::accepted	11q23.3	pro_core_motif_panel	ENSG00000254501.1	AP003068.9	39	-0.0650727871499114	0.208698354856988	-0.311803067132479	0.757676876059729	26	0.9919256263964
MAGE_TF_0028	11q23.3::pro_core_motif_panel::accepted	11q23.3	pro_core_motif_panel	ENSG00000149809.17	TM7SF2	39	0.0610826266294271	0.123229638875953	0.495681292151759	0.62428325428171	26	0.98579277308668
MAGE_TF_0028	11q23.3::pro_core_motif_panel::accepted	11q23.3	pro_core_motif_panel	ENSG00000174276.7	ZNHIT2	39	-0.115249786086708	0.107758147210121	-1.06952271424989	0.29466340186706	26	0.959987262110905
MAGE_TF_0028	11q23.3::pro_core_motif_panel::accepted	11q23.3	pro_core_motif_panel	ENSG00000278952.1	RP11-399J13.2	39	-0.415486217285496	0.141520639315987	-2.93587012674384	0.0068729980998988	26	0.878374679303193
MAGE_TF_0028	11q23.3::pro_core_motif_panel::accepted	11q23.3	pro_core_motif_panel	ENSG00000149806.11	FAU	39	0.157973362596616	0.12456659887834	1.26818395957735	0.215970969558999	26	0.948740284320292
MAGE_TF_0028	11q23.3::pro_core_motif_panel::accepted	11q23.3	pro_core_motif_panel	ENSG00000149792.9	MRPL49	39	0.300900998164045	0.079428575861976	3.78832170788161	0.0008100043285361	26	0.856901400587422
MAGE_TF_0028	11q23.3::pro_core_motif_panel::accepted	11q23.3	pro_core_motif_panel	ENSG00000162298.19	SYVN1	39	-0.0063188304925664	0.134069287790142	-0.0471310812246372	0.962768919204786	26	0.998785917168165
MAGE_TF_0028	11q23.3::pro_core_motif_panel::accepted	11q23.3	pro_core_motif_panel	ENSG00000255200.1	PGAM1P8	39	-0.0813569911816204	0.116190657181844	-0.700202521914417	0.49001947240649	26	0.977820228852241
MAGE_TF_0028	11q23.3::pro_core_motif_panel::accepted	11q23.3	pro_core_motif_panel	ENSG00000014216.16	CAPN1	39	-0.0503564058537133	0.0601779760096853	-0.836791284665486	0.410335461760302	26	0.971697943745134
MAGE_TF_0028	11q23.3::pro_core_motif_panel::accepted	11q23.3	pro_core_motif_panel	ENSG00000254614.2	AP003068.23	39	0.0370551779501442	0.196141472625083	0.188920667588612	0.851621968182055	26	0.99546857222347
MAGE_TF_0028	11q23.3::pro_core_motif_panel::accepted	11q23.3	pro_core_motif_panel	ENSG00000197847.12	SLC22A20P	39	0.201755472051435	0.189985426696739	1.0619523589748	0.298022302191742	26	0.960500037273761
MAGE_TF_0028	11q23.3::pro_core_motif_panel::accepted	11q23.3	pro_core_motif_panel	ENSG00000014138.9	POLA2	39	-0.057308755881501	0.126759792585426	-0.452105156632215	0.654942633379201	26	0.987355427671132
MAGE_TF_0028	11q23.3::pro_core_motif_panel::accepted	11q23.3	pro_core_motif_panel	ENSG00000285816.1	RP11-867O8.9	39	-0.0520434105225131	0.143171168648912	-0.363504824425477	0.719166849267796	26	0.990540364858866
MAGE_TF_0028	11q23.3::pro_core_motif_panel::accepted	11q23.3	pro_core_motif_panel	ENSG00000287917.1	RP11-867O8.11	39	-0.14234037036718	0.186704169434119	-0.762384529486398	0.452691951968738	26	0.974673883954252
MAGE_TF_0028	11q23.3::pro_core_motif_panel::accepted	11q23.3	pro_core_motif_panel	ENSG00000149798.5	CDC42EP2	39	0.246077994722747	0.141627425623397	1.73750241974387	0.0941322023566364	26	0.92581888528247
MAGE_TF_0028	11q23.3::pro_core_motif_panel::accepted	11q23.3	pro_core_motif_panel	ENSG00000133884.10	DPF2	39	-0.102857838765819	0.10723456640022	-0.959185477394793	0.346300777426089	26	0.96564351444321
MAGE_TF_0028	11q23.3::pro_core_motif_panel::accepted	11q23.3	pro_core_motif_panel	ENSG00000173825.7	TIGD3	39	0.230908496867281	0.125553968326089	1.83911747231729	0.077345640948982	26	0.921399293525349
MAGE_TF_0028	11q23.3::pro_core_motif_panel::accepted	11q23.3	pro_core_motif_panel	ENSG00000162241.13	SLC25A45	39	-0.0316165968639225	0.0867150746455558	-0.364603236440193	0.718356411338366	26	0.990540364858866
MAGE_TF_0028	11q23.3::pro_core_motif_panel::accepted	11q23.3	pro_core_motif_panel	ENSG00000126391.14	FRMD8	39	0.0231340934542922	0.102304237993231	0.226130353034084	0.822868320056191	26	0.994398049697409
MAGE_TF_0028	11q23.3::pro_core_motif_panel::accepted	11q23.3	pro_core_motif_panel	ENSG00000245532.9	NEAT1	39	-0.0746314942355161	0.103867528133527	-0.71852575657306	0.478841113229458	26	0.976969135866343
MAGE_TF_0028	11q23.3::pro_core_motif_panel::accepted	11q23.3	pro_core_motif_panel	ENSG00000173727.12	CMB9-22P13.1	39	-0.162499791327562	0.168254056846927	-0.965800138034115	0.343042353083122	26	0.965308502796715
MAGE_TF_0028	11q23.3::pro_core_motif_panel::accepted	11q23.3	pro_core_motif_panel	ENSG00000251562.8	MALAT1	39	0.0017220732729239	0.103889414489937	0.0165760225079596	0.986901400726474	26	0.999385783151105
MAGE_TF_0028	11q23.3::pro_core_motif_panel::accepted	11q23.3	pro_core_motif_panel	ENSG00000142186.17	SCYL1	39	0.185430787292022	0.120257643328354	1.54194596002283	0.135171264028243	26	0.935589151238631
MAGE_TF_0028	11q23.3::pro_core_motif_panel::accepted	11q23.3	pro_core_motif_panel	ENSG00000168056.17	LTBP3	39	-0.038716776570941	0.137300079446497	-0.281986556213378	0.780186261764751	26	0.993053905483944
MAGE_TF_0028	11q23.3::pro_core_motif_panel::accepted	11q23.3	pro_core_motif_panel	ENSG00000260233.3	ZNRD2-AS1	39	-0.0670558091729903	0.129380163230349	-0.518285087131971	0.608642276892434	26	0.984911572412947
MAGE_TF_0028	11q23.3::pro_core_motif_panel::accepted	11q23.3	pro_core_motif_panel	ENSG00000173465.8	ZNRD2	39	0.108015212798504	0.0764298103665414	1.4132602485926	0.169440225573131	26	0.941761620629448
MAGE_TF_0028	11q23.3::pro_core_motif_panel::accepted	11q23.3	pro_core_motif_panel	ENSG00000176973.8	FAM89B	39	-0.0863606210277095	0.103177742596161	-0.837008242811882	0.410215707434354	26	0.971697943745134
MAGE_TF_0028	11q23.3::pro_core_motif_panel::accepted	11q23.3	pro_core_motif_panel	ENSG00000173442.13	EHBP1L1	39	-0.0464001127765542	0.104118128427957	-0.44564874030232	0.65953985387628	26	0.987618147332105
MAGE_TF_0028	11q23.3::pro_core_motif_panel::accepted	11q23.3	pro_core_motif_panel	ENSG00000173338.13	KCNK7	39	-0.182959122171592	0.144816621664928	-1.26338482467101	0.21766268197318	26	0.948972606121816
MAGE_TF_0028	11q23.3::pro_core_motif_panel::accepted	11q23.3	pro_core_motif_panel	ENSG00000173327.8	MAP3K11	39	-0.105594958946076	0.0845572465292506	-1.24879845643446	0.222866323624216	26	0.949823798097555
MAGE_TF_0028	11q23.3::pro_core_motif_panel::accepted	11q23.3	pro_core_motif_panel	ENSG00000197136.5	PCNX3	39	-0.0006346920643295	0.118761680687803	-0.0053442495984707	0.99577672105547	26	0.999782606901709
MAGE_TF_0028	11q23.3::pro_core_motif_panel::accepted	11q23.3	pro_core_motif_panel	ENSG00000213445.10	SIPA1	39	0.0309931820940715	0.0894576597158146	0.346456437520603	0.731787943752459	26	0.991209784670216
MAGE_TF_0028	11q23.3::pro_core_motif_panel::accepted	11q23.3	pro_core_motif_panel	ENSG00000285533.2	RELA-DT	39	-0.0481506830689158	0.14018065845873	-0.343490204699613	0.73399186275246	26	0.991248721206261
MAGE_TF_0028	11q23.3::pro_core_motif_panel::accepted	11q23.3	pro_core_motif_panel	ENSG00000173039.19	RELA	39	-0.127956584599938	0.102237265801233	-1.25156501004935	0.221872185531905	26	0.949632136880088
MAGE_TF_0028	11q23.3::pro_core_motif_panel::accepted	11q23.3	pro_core_motif_panel	ENSG00000172977.13	KAT5	39	0.167495076361222	0.137946406307468	1.21420398577034	0.235583666710453	26	0.952138015177046
MAGE_TF_0028	11q23.3::pro_core_motif_panel::accepted	11q23.3	pro_core_motif_panel	ENSG00000172922.11	RNASEH2C	39	0.0263614170402188	0.10540254393539	0.250102284593605	0.804473888193439	26	0.993741165207022
MAGE_TF_0028	11q23.3::pro_core_motif_panel::accepted	11q23.3	pro_core_motif_panel	ENSG00000254470.3	AP5B1	39	-0.264029628821077	0.178403208029109	-1.47996009566149	0.150900131782091	26	0.938644567051838
MAGE_TF_0028	11q23.3::pro_core_motif_panel::accepted	11q23.3	pro_core_motif_panel	ENSG00000172818.10	OVOL1	39	-0.244233194815664	0.175761358318278	-1.38957275451521	0.176444301790723	26	0.94286888024055
MAGE_TF_0028	11q23.3::pro_core_motif_panel::accepted	11q23.3	pro_core_motif_panel	ENSG00000172803.18	SNX32	39	-0.0236946457329928	0.160051743503544	-0.148043658971251	0.883450480257566	26	0.996652624444168
MAGE_TF_0028	11q23.3::pro_core_motif_panel::accepted	11q23.3	pro_core_motif_panel	ENSG00000172732.12	MUS81	39	0.199163174089764	0.109341740466235	1.82147433578914	0.0800607488551564	26	0.922225981382907
MAGE_TF_0028	11q23.3::pro_core_motif_panel::accepted	11q23.3	pro_core_motif_panel	ENSG00000172757.13	CFL1	39	-0.234689918675649	0.0866864091784921	-2.70734387200661	0.0118259698114325	26	0.881348482213759
MAGE_TF_0028	11q23.3::pro_core_motif_panel::accepted	11q23.3	pro_core_motif_panel	ENSG00000172638.13	EFEMP2	39	0.143476111141908	0.110144018411789	1.30262281339239	0.204124048393261	26	0.946522849751505
MAGE_TF_0028	11q23.3::pro_core_motif_panel::accepted	11q23.3	pro_core_motif_panel	ENSG00000172543.9	CTSW	39	0.0769565830878304	0.144537336596157	0.532433936449585	0.598946705483146	26	0.984200658020319
MAGE_TF_0028	11q23.3::pro_core_motif_panel::accepted	11q23.3	pro_core_motif_panel	ENSG00000172500.13	FIBP	39	-0.090205521810469	0.0917110999873106	-0.98358346833644	0.334385302259797	26	0.964711376286867
MAGE_TF_0028	11q23.3::pro_core_motif_panel::accepted	11q23.3	pro_core_motif_panel	ENSG00000175602.4	CCDC85B	39	-0.0454738624807313	0.121518376911702	-0.374213873131087	0.71127981956509	26	0.990193693143527
MAGE_TF_0028	11q23.3::pro_core_motif_panel::accepted	11q23.3	pro_core_motif_panel	ENSG00000175592.9	FOSL1	39	0.0852248049761795	0.164100396130088	0.519345516439942	0.6079130519765	26	0.984840659152623
MAGE_TF_0028	11q23.3::pro_core_motif_panel::accepted	11q23.3	pro_core_motif_panel	ENSG00000175573.7	C11orf68	39	0.240709434132087	0.104754761054395	2.29783765157076	0.0298679655462949	26	0.894773675371588
MAGE_TF_0028	11q23.3::pro_core_motif_panel::accepted	11q23.3	pro_core_motif_panel	ENSG00000175550.8	DRAP1	39	0.185399734302694	0.114055753645561	1.62551847124556	0.116113998021053	26	0.930919689496519
MAGE_TF_0028	11q23.3::pro_core_motif_panel::accepted	11q23.3	pro_core_motif_panel	ENSG00000175467.15	SART1	39	-0.0842043468792938	0.127735647674038	-0.659207890769621	0.515558905220233	26	0.979497033159421
MAGE_TF_0028	11q23.3::pro_core_motif_panel::accepted	11q23.3	pro_core_motif_panel	ENSG00000175376.9	EIF1AD	39	0.167801280023772	0.146319563608628	1.1468136993123	0.26190318499268	26	0.955538466383503
MAGE_TF_0028	11q23.3::pro_core_motif_panel::accepted	11q23.3	pro_core_motif_panel	ENSG00000175334.8	BANF1	39	-0.0252843038671693	0.0730450949777203	-0.346146498609952	0.732018120023229	26	0.991223181815602
MAGE_TF_0028	11q23.3::pro_core_motif_panel::accepted	11q23.3	pro_core_motif_panel	ENSG00000087365.16	SF3B2	39	-0.110518337993831	0.143235453187923	-0.771585075720268	0.447316644641854	26	0.974292893913143
MAGE_TF_0028	11q23.3::pro_core_motif_panel::accepted	11q23.3	pro_core_motif_panel	ENSG00000175115.13	PACS1	39	-0.282879921742257	0.106285454235698	-2.66151115198647	0.0131588598211554	26	0.884947500762876
MAGE_TF_0028	11q23.3::pro_core_motif_panel::accepted	11q23.3	pro_core_motif_panel	ENSG00000255320.1	RP11-755F10.1	39	-0.187786332452381	0.173168334250099	-1.08441496111622	0.288134433911425	26	0.958699565037401
MAGE_TF_0028	11q23.3::pro_core_motif_panel::accepted	11q23.3	pro_core_motif_panel	ENSG00000174996.12	KLC2	39	0.0403636714832061	0.0962195032838696	0.41949573740912	0.678299845393074	26	0.988618903233033
MAGE_TF_0028	11q23.3::pro_core_motif_panel::accepted	11q23.3	pro_core_motif_panel	ENSG00000254461.1	RP11-755F10.3	39	-0.0562243426247036	0.104132123552136	-0.539932738398001	0.593838329572848	26	0.983833677994074
MAGE_TF_0028	11q23.3::pro_core_motif_panel::accepted	11q23.3	pro_core_motif_panel	ENSG00000174903.16	RAB1B	39	0.0593563285626756	0.0427293931081914	1.38912173202144	0.176579847559739	26	0.942883337868294
MAGE_TF_0028	11q23.3::pro_core_motif_panel::accepted	11q23.3	pro_core_motif_panel	ENSG00000174871.11	CNIH2	39	0.090172453823688	0.0946193780639048	0.953001971359256	0.34936562380199	26	0.965953265162207
MAGE_TF_0028	11q23.3::pro_core_motif_panel::accepted	11q23.3	pro_core_motif_panel	ENSG00000245156.1	RP11-867G23.3	39	-0.019395688169292	0.115431756970513	-0.16802731482504	0.867862004569291	26	0.99623574229849
MAGE_TF_0028	11q23.3::pro_core_motif_panel::accepted	11q23.3	pro_core_motif_panel	ENSG00000174851.16	YIF1A	39	0.332116114089018	0.121229838849103	2.73955749873105	0.0109660962989677	26	0.878684906676614
MAGE_TF_0028	11q23.3::pro_core_motif_panel::accepted	11q23.3	pro_core_motif_panel	ENSG00000174807.4	CD248	39	0.259039078200214	0.153708319835139	1.68526387171526	0.103904990618187	26	0.927736419453854
MAGE_TF_0028	11q23.3::pro_core_motif_panel::accepted	11q23.3	pro_core_motif_panel	ENSG00000174791.11	RIN1	39	0.114662538106813	0.164176216503888	0.698411381066865	0.491120107350366	26	0.977942485607041
MAGE_TF_0028	11q23.3::pro_core_motif_panel::accepted	11q23.3	pro_core_motif_panel	ENSG00000174744.14	BRMS1	39	0.0549913748466219	0.0831774304034092	0.661133369712368	0.514343166254173	26	0.979369223212076
MAGE_TF_0028	11q23.3::pro_core_motif_panel::accepted	11q23.3	pro_core_motif_panel	ENSG00000174684.7	B4GAT1	39	-0.157188057345922	0.142844168549708	-1.10041634140089	0.281235011616284	26	0.958000621013477
MAGE_TF_0028	11q23.3::pro_core_motif_panel::accepted	11q23.3	pro_core_motif_panel	ENSG00000255468.7	RP11-867G23.8	39	-0.0129765561947606	0.169590588017662	-0.0765169597348714	0.939593592617686	26	0.998093913501817
MAGE_TF_0028	11q23.3::pro_core_motif_panel::accepted	11q23.3	pro_core_motif_panel	ENSG00000174669.12	SLC29A2	39	-0.225110047577292	0.121952882561535	-1.8458772178977	0.0763266124316553	26	0.920857655166191
MAGE_TF_0028	11q23.3::pro_core_motif_panel::accepted	11q23.3	pro_core_motif_panel	ENSG00000174516.15	PELI3	39	0.300470713503523	0.156693554139291	1.91756907394176	0.0662138704492452	26	0.916433730741631
MAGE_TF_0028	11q23.3::pro_core_motif_panel::accepted	11q23.3	pro_core_motif_panel	ENSG00000174547.13	MRPL11	39	0.0081331182207515	0.0931687645178026	0.0872944732372992	0.931106303144445	26	0.9978833470374
MAGE_TF_0028	11q23.3::pro_core_motif_panel::accepted	11q23.3	pro_core_motif_panel	ENSG00000254986.7	DPP3	39	-0.0254222981377357	0.0763229612698763	-0.333088466625961	0.741738619434032	26	0.991536233851256
MAGE_TF_0028	11q23.3::pro_core_motif_panel::accepted	11q23.3	pro_core_motif_panel	ENSG00000255517.6	CTD-3074O7.5	39	0.105091807516664	0.124315521440979	0.845363525797205	0.405620586157763	26	0.971236347333939
MAGE_TF_0028	11q23.3::pro_core_motif_panel::accepted	11q23.3	pro_core_motif_panel	ENSG00000174483.20	BBS1	39	0.0235863122523304	0.128440686941467	0.183635830779067	0.855723789623639	26	0.99564139931151
MAGE_TF_0028	11q23.3::pro_core_motif_panel::accepted	11q23.3	pro_core_motif_panel	ENSG00000174165.8	ZDHHC24	39	-0.0111612967000794	0.14392421137026	-0.077549820101955	0.938779884248529	26	0.998054110092995
MAGE_TF_0028	11q23.3::pro_core_motif_panel::accepted	11q23.3	pro_core_motif_panel	ENSG00000248746.6	ACTN3	39	-0.299295227068192	0.182010619573693	-1.64438332097987	0.112135963337757	26	0.929232841336191
MAGE_TF_0028	11q23.3::pro_core_motif_panel::accepted	11q23.3	pro_core_motif_panel	ENSG00000174080.12	CTSF	39	-0.139221432807839	0.207704705382795	-0.670285406155133	0.508586247932383	26	0.979050407888504
MAGE_TF_0028	11q23.3::pro_core_motif_panel::accepted	11q23.3	pro_core_motif_panel	ENSG00000173992.9	CCS	39	0.192601370156976	0.126436680698512	1.52330296155301	0.139754612512739	26	0.936226319602449
MAGE_TF_0028	11q23.3::pro_core_motif_panel::accepted	11q23.3	pro_core_motif_panel	ENSG00000239306.5	RBM14	39	-0.339599682451669	0.152923855574276	-2.22071096217374	0.0352927374829649	26	0.900182509236335
MAGE_TF_0028	11q23.3::pro_core_motif_panel::accepted	11q23.3	pro_core_motif_panel	ENSG00000248643.5	RBM14-RBM4	39	-0.0294192221594704	0.146825876175145	-0.200368102175511	0.842751759057561	26	0.995122656323935
MAGE_TF_0028	11q23.3::pro_core_motif_panel::accepted	11q23.3	pro_core_motif_panel	ENSG00000173933.21	RBM4	39	0.0751132123047339	0.100409330480501	0.748070044340359	0.461131368936063	26	0.975393319143509
MAGE_TF_0028	11q23.3::pro_core_motif_panel::accepted	11q23.3	pro_core_motif_panel	ENSG00000173914.12	RBM4B	39	0.196914086156213	0.159466551153853	1.23483003006838	0.227937331413488	26	0.951095580861419
MAGE_TF_0028	11q23.3::pro_core_motif_panel::accepted	11q23.3	pro_core_motif_panel	ENSG00000173715.18	C11orf80	39	0.193547863572902	0.138639894683768	1.39604739324403	0.174507513967542	26	0.942663144484321
MAGE_TF_0028	11q23.3::pro_core_motif_panel::accepted	11q23.3	pro_core_motif_panel	ENSG00000173898.15	SPTBN2	39	-0.0503553132329549	0.124475212466133	-0.404540889991697	0.689123843091784	26	0.98912064109881
MAGE_TF_0028	11q23.3::pro_core_motif_panel::accepted	11q23.3	pro_core_motif_panel	ENSG00000173653.8	RCE1	39	0.0956070490445338	0.139736190602192	0.684196761286505	0.499904480970199	26	0.97857764456154
MAGE_TF_0028	11q23.3::pro_core_motif_panel::accepted	11q23.3	pro_core_motif_panel	ENSG00000173621.9	LRFN4	39	-0.0384314805513211	0.15008245395289	-0.256069110939407	0.799912658187326	26	0.993626373672553
MAGE_TF_0028	11q23.3::pro_core_motif_panel::accepted	11q23.3	pro_core_motif_panel	ENSG00000173599.15	PC	39	-0.581149830965556	0.149032048724142	-3.89949568526206	0.000607280036008	26	0.856901400587422
MAGE_TF_0028	11q23.3::pro_core_motif_panel::accepted	11q23.3	pro_core_motif_panel	ENSG00000173227.14	SYT12	39	-0.556229170150222	0.208837885796702	-2.66344953660226	0.0130997510939568	26	0.884947500762876
MAGE_TF_0028	11q23.3::pro_core_motif_panel::accepted	11q23.3	pro_core_motif_panel	ENSG00000173156.7	RHOD	39	-0.0951887119531848	0.182325622140385	-0.522080828990083	0.60603396733781	26	0.984715907996221
MAGE_TF_0028	11q23.3::pro_core_motif_panel::accepted	11q23.3	pro_core_motif_panel	ENSG00000173120.15	KDM2A	39	-0.114472087329579	0.105563724563248	-1.08438848480563	0.288145949174562	26	0.958700456406025
MAGE_TF_0028	11q23.3::pro_core_motif_panel::accepted	11q23.3	pro_core_motif_panel	ENSG00000179038.8	RP11-157K17.5	39	0.125489241857139	0.188219530914056	0.666717429629766	0.510826356710659	26	0.979227903162482
MAGE_TF_0028	11q23.3::pro_core_motif_panel::accepted	11q23.3	pro_core_motif_panel	ENSG00000287934.1	RP11-157K17.7	39	0.10238218029689	0.0947086153365794	1.08102288195261	0.289612416292121	26	0.959050488061004
MAGE_TF_0028	11q23.3::pro_core_motif_panel::accepted	11q23.3	pro_core_motif_panel	ENSG00000173020.11	GRK2	39	-0.0366067510617999	0.139288198764424	-0.262813012060788	0.794766099453018	26	0.993551498643306
MAGE_TF_0028	11q23.3::pro_core_motif_panel::accepted	11q23.3	pro_core_motif_panel	ENSG00000172932.16	ANKRD13D	39	0.0566859376176849	0.137754067677451	0.411501007363455	0.684077702379562	26	0.988952187052969
MAGE_TF_0028	11q23.3::pro_core_motif_panel::accepted	11q23.3	pro_core_motif_panel	ENSG00000172830.13	SSH3	39	-0.0651636101780826	0.182477082024508	-0.357105722291912	0.723894900199539	26	0.990816500255133
MAGE_TF_0028	11q23.3::pro_core_motif_panel::accepted	11q23.3	pro_core_motif_panel	ENSG00000172613.8	RAD9A	39	0.145628826944719	0.127721040777456	1.14021014907377	0.264593798295671	26	0.955691321171139
MAGE_TF_0028	11q23.3::pro_core_motif_panel::accepted	11q23.3	pro_core_motif_panel	ENSG00000175482.9	POLD4	39	0.20611396394815	0.163527072477548	1.26042716245929	0.218710280022055	26	0.949038580309007
MAGE_TF_0028	11q23.3::pro_core_motif_panel::accepted	11q23.3	pro_core_motif_panel	ENSG00000256514.1	AP003419.11	39	0.0143401714817368	0.189737952590317	0.0755788248263657	0.940332732235951	26	0.998119445381524
MAGE_TF_0028	11q23.3::pro_core_motif_panel::accepted	11q23.3	pro_core_motif_panel	ENSG00000175505.11	CLCF1	39	0.39944355318651	0.144527333184331	2.76379245631729	0.010358307985236	26	0.878684906676614
MAGE_TF_0028	11q23.3::pro_core_motif_panel::accepted	11q23.3	pro_core_motif_panel	ENSG00000175463.12	TBC1D10C	39	-0.0460877940982262	0.0973734857114912	-0.473309482160063	0.639942261374095	26	0.986782437124701
MAGE_TF_0028	11q23.3::pro_core_motif_panel::accepted	11q23.3	pro_core_motif_panel	ENSG00000172508.10	CARNS1	39	0.0322933613911244	0.16482462179677	0.195925590722376	0.846191664287902	26	0.995204204138736
MAGE_TF_0028	11q23.3::pro_core_motif_panel::accepted	11q23.3	pro_core_motif_panel	ENSG00000172531.16	PPP1CA	39	-0.0401100927295586	0.0733399313808979	-0.546906602915171	0.589106572728728	26	0.98348069101721
MAGE_TF_0028	11q23.3::pro_core_motif_panel::accepted	11q23.3	pro_core_motif_panel	ENSG00000175634.15	RPS6KB2	39	0.13689081526623	0.13738440978361	0.996407201383639	0.328235884175456	26	0.964295892329645
MAGE_TF_0028	11q23.3::pro_core_motif_panel::accepted	11q23.3	pro_core_motif_panel	ENSG00000213402.3	PTPRCAP	39	-0.0277960408471501	0.123302714216515	-0.225429269937573	0.823407893745494	26	0.994398049697409
MAGE_TF_0028	11q23.3::pro_core_motif_panel::accepted	11q23.3	pro_core_motif_panel	ENSG00000172725.14	CORO1B	39	0.100512142218587	0.136013650659019	0.738985695417934	0.466535200027558	26	0.975817954075067
MAGE_TF_0028	11q23.3::pro_core_motif_panel::accepted	11q23.3	pro_core_motif_panel	ENSG00000175544.14	CABP4	39	-0.0334801571910504	0.120888668737476	-0.27695033406114	0.784008202605663	26	0.993219934897771
MAGE_TF_0028	11q23.3::pro_core_motif_panel::accepted	11q23.3	pro_core_motif_panel	ENSG00000175514.2	GPR152	39	-0.0085364658351265	0.149751126826886	-0.057004351259372	0.954977562941317	26	0.998632797154257
MAGE_TF_0028	11q23.3::pro_core_motif_panel::accepted	11q23.3	pro_core_motif_panel	ENSG00000110711.11	AIP	39	0.0821216221397535	0.0944212379805921	0.86973676575426	0.392403129896123	26	0.96965564284319
MAGE_TF_0028	11q23.3::pro_core_motif_panel::accepted	11q23.3	pro_core_motif_panel	ENSG00000172663.9	TMEM134	39	0.0860260248073781	0.120701996151032	0.712714184939703	0.482370508626579	26	0.977275034281712
MAGE_TF_0028	11q23.3::pro_core_motif_panel::accepted	11q23.3	pro_core_motif_panel	ENSG00000110697.13	PITPNM1	39	0.0855811549331215	0.127074449478737	0.673472561039437	0.506589851588076	26	0.979034781152144
MAGE_TF_0028	11q23.3::pro_core_motif_panel::accepted	11q23.3	pro_core_motif_panel	ENSG00000167797.8	CDK2AP2	39	0.0443420124132463	0.140317349076039	0.316012329945152	0.754516107531535	26	0.991775476493113
MAGE_TF_0028	11q23.3::pro_core_motif_panel::accepted	11q23.3	pro_core_motif_panel	ENSG00000084207.18	GSTP1	39	-0.117980648835148	0.148972128184442	-0.791964579368	0.435547837852026	26	0.973569857467215
MAGE_TF_0028	11q23.3::pro_core_motif_panel::accepted	11q23.3	pro_core_motif_panel	ENSG00000167792.13	NDUFV1	39	-0.0715083178750795	0.123524681900396	-0.578899024672172	0.56763913186609	26	0.982369649615211
MAGE_TF_0028	11q23.3::pro_core_motif_panel::accepted	11q23.3	pro_core_motif_panel	ENSG00000184224.3	C11orf72	39	-0.0163650140176337	0.0984087818467007	-0.166296276719763	0.869210265664447	26	0.996280892536075
MAGE_TF_0028	11q23.3::pro_core_motif_panel::accepted	11q23.3	pro_core_motif_panel	ENSG00000231793.5	DOC2GP	39	0.197043848146921	0.140466241257797	1.40278437283224	0.172510125366119	26	0.942268635397424
MAGE_TF_0028	11q23.3::pro_core_motif_panel::accepted	11q23.3	pro_core_motif_panel	ENSG00000167799.10	NUDT8	39	-0.162991415807122	0.16893542708835	-0.964814891798158	0.343526373269977	26	0.965450351084612
MAGE_TF_0028	11q23.3::pro_core_motif_panel::accepted	11q23.3	pro_core_motif_panel	ENSG00000132744.8	ACY3	39	0.0379549473550256	0.15138166477574	0.250723543113711	0.803998646788852	26	0.993741165207022
MAGE_TF_0028	11q23.3::pro_core_motif_panel::accepted	11q23.3	pro_core_motif_panel	ENSG00000132746.15	ALDH3B2	39	-0.133756605583466	0.137955360472444	-0.969564394782493	0.341197343162444	26	0.964985321592768
MAGE_TF_0028	11q23.3::pro_core_motif_panel::accepted	11q23.3	pro_core_motif_panel	ENSG00000160172.10	FAM86C2P	39	-0.346735254173461	0.175245253581096	-1.97857144252416	0.0585493492324699	26	0.912241178116502
MAGE_TF_0028	11q23.3::pro_core_motif_panel::accepted	11q23.3	pro_core_motif_panel	ENSG00000251637.6	LINC02754	39	0.0469277913495346	0.174942557199897	0.26824685828682	0.790626155480573	26	0.99345951020247
MAGE_TF_0028	11q23.3::pro_core_motif_panel::accepted	11q23.3	pro_core_motif_panel	ENSG00000110057.8	UNC93B1	39	0.106984348555961	0.132891536814704	0.80505012674459	0.428091776461721	26	0.972948683415315
MAGE_TF_0028	11q23.3::pro_core_motif_panel::accepted	11q23.3	pro_core_motif_panel	ENSG00000006534.16	ALDH3B1	39	-0.0034539543185957	0.171847415856118	-0.0200989598906021	0.984117882656453	26	0.999385783151105
MAGE_TF_0028	11q23.3::pro_core_motif_panel::accepted	11q23.3	pro_core_motif_panel	ENSG00000110717.13	NDUFS8	39	-0.0439107848642548	0.158083203221705	-0.277770085431984	0.783385722339877	26	0.993203263242358
MAGE_TF_0028	11q23.3::pro_core_motif_panel::accepted	11q23.3	pro_core_motif_panel	ENSG00000110719.10	TCIRG1	39	0.225444533545268	0.093563687020655	2.40953024323955	0.0233498905782094	26	0.891068203949093
MAGE_TF_0028	11q23.3::pro_core_motif_panel::accepted	11q23.3	pro_core_motif_panel	ENSG00000255031.5	RP11-802E16.3	39	0.0639745389794699	0.0979412031460569	0.653193313176544	0.519366629817224	26	0.979621518879592
MAGE_TF_0028	11q23.3::pro_core_motif_panel::accepted	11q23.3	pro_core_motif_panel	ENSG00000110721.12	CHKA	39	-0.0711108388664652	0.136098157203002	-0.522496706258832	0.605748512159939	26	0.984715907996221
MAGE_TF_0028	11q23.3::pro_core_motif_panel::accepted	11q23.3	pro_core_motif_panel	ENSG00000110066.15	KMT5B	39	-0.173041963219987	0.119040945471342	-1.45363397892068	0.158012878756749	26	0.939667111879949
MAGE_TF_0028	11q23.3::pro_core_motif_panel::accepted	11q23.3	pro_core_motif_panel	ENSG00000171067.11	C11orf24	39	-0.138205856936185	0.126182940314516	-1.09528163309321	0.283435934001376	26	0.958292134045778
MAGE_TF_0028	11q23.3::pro_core_motif_panel::accepted	11q23.3	pro_core_motif_panel	ENSG00000286369.1	RP11-856M9.1	39	0.0522135921917963	0.149405427586088	0.349475872700211	0.729546898653866	26	0.991094652024497
MAGE_TF_0028	11q23.3::pro_core_motif_panel::accepted	11q23.3	pro_core_motif_panel	ENSG00000162337.12	LRP5	39	-0.178501457582155	0.131512641172214	-1.3572950553735	0.186353626611707	26	0.944461319524544
MAGE_TF_0028	11q23.3::pro_core_motif_panel::accepted	11q23.3	pro_core_motif_panel	ENSG00000110075.15	PPP6R3	39	0.0087421435663375	0.142146756325273	0.0615008304961456	0.9514306890263	26	0.998560165086241
MAGE_TF_0028	11q23.3::pro_core_motif_panel::accepted	11q23.3	pro_core_motif_panel	ENSG00000260808.1	CTD-2007L18.5	39	-0.0645870378463441	0.12156279538791	-0.531305961172128	0.599716932644965	26	0.984265519022151
MAGE_TF_0028	11q23.3::pro_core_motif_panel::accepted	11q23.3	pro_core_motif_panel	ENSG00000132749.11	TESMIN	39	-0.54733607607483	0.186947265737085	-2.92775651955553	0.007008627984103	26	0.878374679303193
MAGE_TF_0028	11q23.3::pro_core_motif_panel::accepted	11q23.3	pro_core_motif_panel	ENSG00000110090.13	CPT1A	39	-0.120487898857177	0.137822312960283	-0.874226359064943	0.389998917920264	26	0.969424706114768
MAGE_TF_0028	11q23.3::pro_core_motif_panel::accepted	11q23.3	pro_core_motif_panel	ENSG00000250508.1	LINC02701	39	-0.109146943597069	0.1510099165429	-0.72277997429435	0.47626699659519	26	0.976762657032447
MAGE_TF_0028	11q23.3::pro_core_motif_panel::accepted	11q23.3	pro_core_motif_panel	ENSG00000197345.13	MRPL21	39	0.131671121461385	0.107869161323198	1.22065583755557	0.233171492194048	26	0.951969176101403
MAGE_TF_0028	11q23.3::pro_core_motif_panel::accepted	11q23.3	pro_core_motif_panel	ENSG00000132740.10	IGHMBP2	39	0.227571788972238	0.13721269955841	1.65853299078459	0.109227424575114	26	0.928333320210505
MAGE_TF_0028	11q23.3::pro_core_motif_panel::accepted	11q23.3	pro_core_motif_panel	ENSG00000162341.18	TPCN2	39	0.0744613748011355	0.117832400762834	0.631926145262938	0.532952800330498	26	0.980501084751007
MAGE_TF_0028	11q23.3::pro_core_motif_panel::accepted	11q23.3	pro_core_motif_panel	ENSG00000287725.1	RP11-554A11.11	39	0.0120209569914456	0.11652916352413	0.103158356482636	0.918628862252051	26	0.997532432880952
MAGE_TF_0028	11q23.3::pro_core_motif_panel::accepted	11q23.3	pro_core_motif_panel	ENSG00000284713.1	SMIM38	39	-0.0355090392892909	0.0964161815254614	-0.368289209627263	0.715639256353203	26	0.990355502199762
MAGE_TF_0028	11q23.3::pro_core_motif_panel::accepted	11q23.3	pro_core_motif_panel	ENSG00000172927.8	MYEOV	39	0.0382950089681544	0.155273178228052	0.24662990353627	0.807131544109303	26	0.993822804495822
MAGE_TF_0028	11q23.3::pro_core_motif_panel::accepted	11q23.3	pro_core_motif_panel	ENSG00000110092.4	CCND1	39	0.167484742982775	0.137076542414948	1.22183372904007	0.232733118154036	26	0.951935189620368
MAGE_TF_0028	11q23.3::pro_core_motif_panel::accepted	11q23.3	pro_core_motif_panel	ENSG00000149716.13	LTO1	39	0.0214833301526306	0.114452501613907	0.187705203902858	0.852564977527335	26	0.9955157910449
MAGE_TF_0028	11q23.3::pro_core_motif_panel::accepted	11q23.3	pro_core_motif_panel	ENSG00000131620.17	ANO1	39	-0.153729464201823	0.180393777577601	-0.852188286459563	0.401891450203233	26	0.970788349773405
MAGE_TF_0028	11q23.3::pro_core_motif_panel::accepted	11q23.3	pro_core_motif_panel	ENSG00000168040.5	FADD	39	-0.16041850085514	0.135792426294706	-1.18135086935547	0.248156849118742	26	0.954418905278484
MAGE_TF_0028	11q23.3::pro_core_motif_panel::accepted	11q23.3	pro_core_motif_panel	ENSG00000131626.19	PPFIA1	39	0.0714880108599472	0.094186737119885	0.759002945063848	0.454677269807264	26	0.974899419496024
MAGE_TF_0028	11q23.3::pro_core_motif_panel::accepted	11q23.3	pro_core_motif_panel	ENSG00000085733.16	CTTN	39	-0.0262129224931583	0.105355913137477	-0.248803524287749	0.805467642100695	26	0.99376057513452
MAGE_TF_0028	11q23.3::pro_core_motif_panel::accepted	11q23.3	pro_core_motif_panel	ENSG00000246889.2	AP000487.5	39	-0.0361301726239536	0.152938769111246	-0.236239462589587	0.815098042625776	26	0.994132394662868
MAGE_TF_0028	11q23.3::pro_core_motif_panel::accepted	11q23.3	pro_core_motif_panel	ENSG00000162105.20	SHANK2	39	0.15430880546444	0.134910925915038	1.14378286575261	0.263135602556242	26	0.95555933862171
MAGE_TF_0028	11q23.3::pro_core_motif_panel::accepted	11q23.3	pro_core_motif_panel	ENSG00000172900.12	ACTE1P	39	0.0677511067658112	0.130186988726625	0.520413809617174	0.60717883657333	26	0.984790138893422
MAGE_TF_0028	11q23.3::pro_core_motif_panel::accepted	11q23.3	pro_core_motif_panel	ENSG00000254682.1	RP11-660L16.2	39	-0.190166939844667	0.16964202870801	-1.12098954069916	0.272539838721219	26	0.956745976492232
MAGE_TF_0028	11q23.3::pro_core_motif_panel::accepted	11q23.3	pro_core_motif_panel	ENSG00000172893.17	DHCR7	39	-0.281537625549702	0.138930152801494	-2.02646883971954	0.0530890462342994	26	0.90912125252176
MAGE_TF_0028	11q23.3::pro_core_motif_panel::accepted	11q23.3	pro_core_motif_panel	ENSG00000172890.13	NADSYN1	39	0.0653695883993969	0.11673531438736	0.559981259676763	0.580285393314397	26	0.982979542758018
MAGE_TF_0028	11q23.3::pro_core_motif_panel::accepted	11q23.3	pro_core_motif_panel	ENSG00000285933.1	RP11-167J8.5	39	0.0577315312310439	0.15764606989939	0.366209771470284	0.717171670601005	26	0.990494339794062
MAGE_TF_0028	11q23.3::pro_core_motif_panel::accepted	11q23.3	pro_core_motif_panel	ENSG00000158483.17	FAM86C1P	39	-0.217576461020246	0.114373381902926	-1.90233476880935	0.0682594504427909	26	0.917842269128583
MAGE_TF_0028	11q23.3::pro_core_motif_panel::accepted	11q23.3	pro_core_motif_panel	ENSG00000248671.8	ALG1L9P	39	-0.235763100575721	0.151725307268761	-1.55388118712522	0.132302067288218	26	0.934864276079515
MAGE_TF_0028	11q23.3::pro_core_motif_panel::accepted	11q23.3	pro_core_motif_panel	ENSG00000254469.9	RP11-849H4.2	39	0.0805186624751964	0.183720900688667	0.438266208000161	0.664813226295425	26	0.987833592716961
MAGE_TF_0028	11q23.3::pro_core_motif_panel::accepted	11q23.3	pro_core_motif_panel	ENSG00000137522.18	RNF121	39	0.367586508492824	0.133816509303197	2.74694438232549	0.0107773762913548	26	0.878684906676614
MAGE_TF_0028	11q23.3::pro_core_motif_panel::accepted	11q23.3	pro_core_motif_panel	ENSG00000137496.18	IL18BP	39	-0.0686771919592611	0.134015967197658	-0.512455294658807	0.612658591163668	26	0.985067771547903
MAGE_TF_0028	11q23.3::pro_core_motif_panel::accepted	11q23.3	pro_core_motif_panel	ENSG00000251143.1	RP11-849H4.4	39	0.115139354413428	0.124175755186122	0.927228944497664	0.362335704085828	26	0.967087859092794
MAGE_TF_0028	11q23.3::pro_core_motif_panel::accepted	11q23.3	pro_core_motif_panel	ENSG00000284922.2	RP11-807H22.10	39	-0.0725608287681164	0.166030274617143	-0.437033721322437	0.665695318904651	26	0.987914290566749
MAGE_TF_0028	11q23.3::pro_core_motif_panel::accepted	11q23.3	pro_core_motif_panel	ENSG00000184154.15	LRTOMT	39	-0.244459092117279	0.117172556436982	-2.08631696321105	0.0469023335455876	26	0.904596877259594
MAGE_TF_0028	11q23.3::pro_core_motif_panel::accepted	11q23.3	pro_core_motif_panel	ENSG00000137497.18	NUMA1	39	-0.0590392968195379	0.0745667071416503	-0.791764838259307	0.435662260414725	26	0.973569857467215
MAGE_TF_0028	11q23.3::pro_core_motif_panel::accepted	11q23.3	pro_core_motif_panel	ENSG00000149357.10	LAMTOR1	39	-0.0878339220001416	0.116328043478644	-0.755053720268805	0.457002408796451	26	0.975130395153283
MAGE_TF_0028	11q23.3::pro_core_motif_panel::accepted	11q23.3	pro_core_motif_panel	ENSG00000110200.8	ANAPC15	39	-0.0867209668369398	0.0633165083578043	-1.36964227949646	0.182512728433083	26	0.943592388397997
MAGE_TF_0028	11q23.3::pro_core_motif_panel::accepted	11q23.3	pro_core_motif_panel	ENSG00000165457.14	FOLR2	39	-0.193198478917894	0.152785007682446	-1.26451202148999	0.217264437560847	26	0.948972606121816
MAGE_TF_0028	11q23.3::pro_core_motif_panel::accepted	11q23.3	pro_core_motif_panel	ENSG00000165458.14	INPPL1	39	0.0163001427631391	0.0942136021421122	0.17301262654783	0.863981360042642	26	0.99606341324644
MAGE_TF_0028	11q23.3::pro_core_motif_panel::accepted	11q23.3	pro_core_motif_panel	ENSG00000162129.14	CLPB	39	-0.210271261363454	0.140407240701678	-1.4975813235317	0.146285162347017	26	0.937688737440166
MAGE_TF_0028	11q23.3::pro_core_motif_panel::accepted	11q23.3	pro_core_motif_panel	ENSG00000227467.3	LINC01537	39	-0.295766760573671	0.155319234538168	-1.90425069665785	0.0679992026675862	26	0.917593170838654
MAGE_TF_0028	11q23.3::pro_core_motif_panel::accepted	11q23.3	pro_core_motif_panel	ENSG00000186642.16	PDE2A	39	-0.26708715874325	0.196380867319714	-1.36004674176545	0.185492218013652	26	0.944262822323237
MAGE_TF_0028	11q23.3::pro_core_motif_panel::accepted	11q23.3	pro_core_motif_panel	ENSG00000286555.1	RP11-31L22.8	39	-0.076077022997595	0.117157751648415	-0.649355436812229	0.521804331276986	26	0.979652468837837
MAGE_TF_0028	11q23.3::pro_core_motif_panel::accepted	11q23.3	pro_core_motif_panel	ENSG00000245148.2	ARAP1-AS2	39	-0.0131536346947111	0.161602452615701	-0.0813950189604553	0.935751160514135	26	0.998002989239922
MAGE_TF_0028	11q23.3::pro_core_motif_panel::accepted	11q23.3	pro_core_motif_panel	ENSG00000186635.15	ARAP1	39	0.0451487382588782	0.108162113195542	0.417417309305484	0.679800035467063	26	0.988691633790907
MAGE_TF_0028	11q23.3::pro_core_motif_panel::accepted	11q23.3	pro_core_motif_panel	ENSG00000214530.10	STARD10	39	0.150818436985457	0.133969300334013	1.12576863960203	0.270548126530767	26	0.956510773980444
MAGE_TF_0028	11q23.3::pro_core_motif_panel::accepted	11q23.3	pro_core_motif_panel	ENSG00000285693.1	RP11-475M20.2	39	-0.195550253719165	0.194361305002571	-1.0061172089608	0.323631561277443	26	0.963561498876388
MAGE_TF_0028	11q23.3::pro_core_motif_panel::accepted	11q23.3	pro_core_motif_panel	ENSG00000168010.11	ATG16L2	39	0.0705079761154392	0.0646855981488864	1.09001042168848	0.285708183764355	26	0.95847320020729
MAGE_TF_0028	11q23.3::pro_core_motif_panel::accepted	11q23.3	pro_core_motif_panel	ENSG00000137478.15	FCHSD2	39	-0.0456575227414225	0.151535290805193	-0.301299601556959	0.765582627681276	26	0.992367984072888
MAGE_TF_0028	11q23.3::pro_core_motif_panel::accepted	11q23.3	pro_core_motif_panel	ENSG00000256568.2	RP11-800A3.3	39	0.122844699364206	0.141370229624366	0.868957344772066	0.392821483090099	26	0.969749335363203
MAGE_TF_0028	11q23.3::pro_core_motif_panel::accepted	11q23.3	pro_core_motif_panel	ENSG00000175591.12	P2RY2	39	-0.0958701549655968	0.174808507673009	-0.548429571545387	0.588075695363415	26	0.983442578493262
MAGE_TF_0028	11q23.3::pro_core_motif_panel::accepted	11q23.3	pro_core_motif_panel	ENSG00000171631.16	P2RY6	39	0.131302801464775	0.116236419056886	1.12961843224468	0.268951403715327	26	0.956385466141735
MAGE_TF_0028	11q23.3::pro_core_motif_panel::accepted	11q23.3	pro_core_motif_panel	ENSG00000110237.5	ARHGEF17	39	0.0432074804708878	0.203714991706849	0.212097696437896	0.833684779851477	26	0.994863058487786
MAGE_TF_0028	11q23.3::pro_core_motif_panel::accepted	11q23.3	pro_core_motif_panel	ENSG00000257038.1	RP11-800A3.7	39	-0.06309348541307	0.177002777009633	-0.356454777032319	0.724376487937903	26	0.990816500255133
MAGE_TF_0028	11q23.3::pro_core_motif_panel::accepted	11q23.3	pro_core_motif_panel	ENSG00000054967.13	RELT	39	-0.0277408070256731	0.107435678795847	-0.25820851449533	0.798278979435786	26	0.993626373672553
MAGE_TF_0028	11q23.3::pro_core_motif_panel::accepted	11q23.3	pro_core_motif_panel	ENSG00000054965.11	FAM168A	39	-0.12550487721604	0.100940287282741	-1.24335763840747	0.224831273471005	26	0.950198610758701
MAGE_TF_0028	11q23.3::pro_core_motif_panel::accepted	11q23.3	pro_core_motif_panel	ENSG00000021300.14	PLEKHB1	39	0.0903767365488057	0.175541794030914	0.514844553388178	0.611011061286981	26	0.984959456749379
MAGE_TF_0028	11q23.3::pro_core_motif_panel::accepted	11q23.3	pro_core_motif_panel	ENSG00000175582.20	RAB6A	39	0.124796507584122	0.110023000196699	1.13427653636977	0.267028598525563	26	0.956044852268608
MAGE_TF_0028	11q23.3::pro_core_motif_panel::accepted	11q23.3	pro_core_motif_panel	ENSG00000175581.14	MRPL48	39	-0.0202005261024532	0.07161692305378	-0.282063585547843	0.780127848305117	26	0.993053905483944
MAGE_TF_0028	11q23.3::pro_core_motif_panel::accepted	11q23.3	pro_core_motif_panel	ENSG00000175575.13	PAAF1	39	-0.10104012720383	0.137016864691874	-0.737428399278079	0.467465281169174	26	0.97586949425294
MAGE_TF_0028	11q23.3::pro_core_motif_panel::accepted	11q23.3	pro_core_motif_panel	ENSG00000181924.7	COA4	39	-0.123807869321065	0.1090767683023	-1.13505259871597	0.266709224795516	26	0.955882826215064
MAGE_TF_0028	11q23.3::pro_core_motif_panel::accepted	11q23.3	pro_core_motif_panel	ENSG00000187726.9	DNAJB13	39	0.145320997266351	0.142061237960092	1.02294615584847	0.315757503534343	26	0.962556436226291
MAGE_TF_0028	11q23.3::pro_core_motif_panel::accepted	11q23.3	pro_core_motif_panel	ENSG00000175567.11	UCP2	39	-0.203213004448378	0.0897109629506765	-2.2651970034042	0.0320640107091719	26	0.896255188928025
MAGE_TF_0028	11q23.3::pro_core_motif_panel::accepted	11q23.3	pro_core_motif_panel	ENSG00000287425.1	RP11-167N4.8	39	-0.440660078809995	0.163383635346545	-2.69708822352576	0.0121127390129076	26	0.882497179809626
MAGE_TF_0028	11q23.3::pro_core_motif_panel::accepted	11q23.3	pro_core_motif_panel	ENSG00000175564.13	UCP3	39	0.25724087461001	0.131721307934406	1.95291770666375	0.0616722497734185	26	0.913619442137188
MAGE_TF_0028	11q23.3::pro_core_motif_panel::accepted	11q23.3	pro_core_motif_panel	ENSG00000168014.18	C2CD3	39	0.0157066054407486	0.162193577807708	0.0968386396862755	0.923597159443279	26	0.997625798822214
MAGE_TF_0028	11q23.3::pro_core_motif_panel::accepted	11q23.3	pro_core_motif_panel	ENSG00000214517.10	PPME1	39	-0.0377496627231788	0.118141009531287	-0.319530558211303	0.751877574758165	26	0.991737641476438
MAGE_TF_0028	11q23.3::pro_core_motif_panel::accepted	11q23.3	pro_core_motif_panel	ENSG00000280269.1	AP000577.2	39	-0.0697685412842369	0.104143269463638	-0.669928471072215	0.508810099453127	26	0.979069651908916
MAGE_TF_0028	11q23.3::pro_core_motif_panel::accepted	11q23.3	pro_core_motif_panel	ENSG00000165434.8	PGM2L1	39	-0.133178248156302	0.146825125302021	-0.907053529716748	0.372708897914645	26	0.967761757504783
MAGE_TF_0028	11q23.3::pro_core_motif_panel::accepted	11q23.3	pro_core_motif_panel	ENSG00000254837.2	AP001372.2	39	-0.024389449421381	0.183479023019615	-0.132927726668643	0.895274008959835	26	0.996964063488674
MAGE_TF_0028	11q23.3::pro_core_motif_panel::accepted	11q23.3	pro_core_motif_panel	ENSG00000175536.7	LIPT2	39	0.0047501524312124	0.15895577173818	0.0298834850680137	0.976388188652093	26	0.999238480727335
MAGE_TF_0028	11q23.3::pro_core_motif_panel::accepted	11q23.3	pro_core_motif_panel	ENSG00000077514.9	POLD3	39	-0.149029039727672	0.143689026619504	-1.0371636807194	0.309209857821786	26	0.961781279831747
MAGE_TF_0028	11q23.3::pro_core_motif_panel::accepted	11q23.3	pro_core_motif_panel	ENSG00000227615.1	RP11-864N7.2	39	-0.20475384693434	0.141911672337015	-1.44282597451241	0.16100974039003	26	0.940205871488617
MAGE_TF_0028	11q23.3::pro_core_motif_panel::accepted	11q23.3	pro_core_motif_panel	ENSG00000166439.6	RNF169	39	-0.115981074736631	0.13600028790209	-0.852800214806377	0.401558151452932	26	0.970780193451814
MAGE_TF_0028	11q23.3::pro_core_motif_panel::accepted	11q23.3	pro_core_motif_panel	ENSG00000278879.1	AP000560.3	39	-0.225245308306227	0.168294894023129	-1.33839656641794	0.192354505148801	26	0.944941355745993
MAGE_TF_0028	11q23.3::pro_core_motif_panel::accepted	11q23.3	pro_core_motif_panel	ENSG00000241170.3	RP11-147I3.1	39	-0.0128005832483483	0.177719847721115	-0.0720267511619496	0.94313183457832	26	0.998183321006701
MAGE_TF_0028	11q23.3::pro_core_motif_panel::accepted	11q23.3	pro_core_motif_panel	ENSG00000166435.16	XRRA1	39	-0.365860073808891	0.164876745754871	-2.21899135705183	0.0354232445193036	26	0.900481528629174
MAGE_TF_0028	11q23.3::pro_core_motif_panel::accepted	11q23.3	pro_core_motif_panel	ENSG00000118363.12	SPCS2	39	0.0435239685467498	0.094654869113675	0.459817534526196	0.649469227578329	26	0.987144410435288
MAGE_TF_0028	11q23.3::pro_core_motif_panel::accepted	11q23.3	pro_core_motif_panel	ENSG00000162139.10	NEU3	39	-0.0614242445526538	0.121433789223328	-0.505824984508133	0.617241415634488	26	0.985373494726407
MAGE_TF_0028	11q23.3::pro_core_motif_panel::accepted	11q23.3	pro_core_motif_panel	ENSG00000137491.15	SLCO2B1	39	0.207011507520943	0.212418816152632	0.974544116525896	0.338766936349796	26	0.964985321592768
MAGE_TF_0028	11q23.3::pro_core_motif_panel::accepted	11q23.3	pro_core_motif_panel	ENSG00000137486.17	ARRB1	39	0.108812223260435	0.160135210457269	0.679502171631836	0.502824933832242	26	0.978922219707622
MAGE_TF_0028	11q23.3::pro_core_motif_panel::accepted	11q23.3	pro_core_motif_panel	ENSG00000149273.15	RPS3	39	-0.0544638751597347	0.0901568365982067	-0.604101443825703	0.551011501340027	26	0.981586797724398
MAGE_TF_0028	11q23.3::pro_core_motif_panel::accepted	11q23.3	pro_core_motif_panel	ENSG00000207445.1	SNORD15B	39	-0.111377120812298	0.172205001835715	-0.646770532940459	0.523449687423508	26	0.979694219199025
MAGE_TF_0028	11q23.3::pro_core_motif_panel::accepted	11q23.3	pro_core_motif_panel	ENSG00000149243.16	KLHL35	39	-0.242918282634786	0.13564524103311	-1.79083527578746	0.084970648609007	26	0.9237547828106
MAGE_TF_0028	11q23.3::pro_core_motif_panel::accepted	11q23.3	pro_core_motif_panel	ENSG00000158555.15	GDPD5	39	-0.0174014813374696	0.155306693189376	-0.11204592010887	0.911647564797575	26	0.997373584027723
MAGE_TF_0028	11q23.3::pro_core_motif_panel::accepted	11q23.3	pro_core_motif_panel	ENSG00000149257.16	SERPINH1	39	0.301515367869491	0.137179804466292	2.19795741102387	0.0370552033309594	26	0.901404018312966
MAGE_TF_0028	11q23.3::pro_core_motif_panel::accepted	11q23.3	pro_core_motif_panel	ENSG00000062282.15	DGAT2	39	-0.164655646251208	0.139597519018529	-1.17950266887876	0.248878675469425	26	0.954418905278484
MAGE_TF_0028	11q23.3::pro_core_motif_panel::accepted	11q23.3	pro_core_motif_panel	ENSG00000198382.9	UVRAG	39	-0.267176982359928	0.129890241728025	-2.05694422310311	0.0498537663371111	26	0.906879565478911
MAGE_TF_0028	11q23.3::pro_core_motif_panel::accepted	11q23.3	pro_core_motif_panel	ENSG00000255507.6	UVRAG-DT	39	0.234966196734012	0.19391181315472	1.21171677429747	0.236518543939329	26	0.952204808218647
MAGE_TF_0028	11q23.3::pro_core_motif_panel::accepted	11q23.3	pro_core_motif_panel	ENSG00000085741.13	WNT11	39	0.303652288342467	0.130106451280766	2.33387572524896	0.0276029377456894	26	0.892915425908946
MAGE_TF_0028	11q23.3::pro_core_motif_panel::accepted	11q23.3	pro_core_motif_panel	ENSG00000137492.9	THAP12	39	0.0204484365115155	0.0965728436978902	0.211741062275069	0.833960120122007	26	0.99486513321666
MAGE_TF_0028	11q23.3::pro_core_motif_panel::accepted	11q23.3	pro_core_motif_panel	ENSG00000179240.13	GVQW3	39	-0.103139389250298	0.134674250674002	-0.765843423921931	0.45066661724723	26	0.97459668920834
MAGE_TF_0028	11q23.3::pro_core_motif_panel::accepted	11q23.3	pro_core_motif_panel	ENSG00000255135.4	RP11-111M22.3	39	-0.0544347417405119	0.145606368732291	-0.373848631858917	0.711548281315775	26	0.990223177803644
MAGE_TF_0028	11q23.3::pro_core_motif_panel::accepted	11q23.3	pro_core_motif_panel	ENSG00000158636.16	EMSY	39	-0.0069987679755548	0.0858434051946293	-0.0815294775374633	0.935645269904588	26	0.99799748411063
MAGE_TF_0028	11q23.3::pro_core_motif_panel::accepted	11q23.3	pro_core_motif_panel	ENSG00000137507.11	LRRC32	39	0.0156893677339488	0.16548552094125	0.0948080994923949	0.925194165272127	26	0.997670747348437
MAGE_TF_0028	11q23.3::pro_core_motif_panel::accepted	11q23.3	pro_core_motif_panel	ENSG00000182704.8	TSKU	39	0.209787312098636	0.133508776317846	1.57133724002677	0.128195778579198	26	0.934135815209434
MAGE_TF_0028	11q23.3::pro_core_motif_panel::accepted	11q23.3	pro_core_motif_panel	ENSG00000078124.13	ACER3	39	-0.0870056179177484	0.131808810370659	-0.660089546920881	0.51500203549879	26	0.979396811991217
MAGE_TF_0028	11q23.3::pro_core_motif_panel::accepted	11q23.3	pro_core_motif_panel	ENSG00000149260.18	CAPN5	39	0.0451348988380818	0.141810082371017	0.318277079340491	0.752817284508993	26	0.991737641476438
MAGE_TF_0028	11q23.3::pro_core_motif_panel::accepted	11q23.3	pro_core_motif_panel	ENSG00000268635.2	RP11-739B23.1	39	0.167683383553541	0.136793757194546	1.22581166708554	0.231257229433563	26	0.951934037186118
MAGE_TF_0028	11q23.3::pro_core_motif_panel::accepted	11q23.3	pro_core_motif_panel	ENSG00000149269.10	PAK1	39	0.032166535041818	0.123635771414985	0.260171750244116	0.796780646985495	26	0.993626373672553
MAGE_TF_0028	11q23.3::pro_core_motif_panel::accepted	11q23.3	pro_core_motif_panel	ENSG00000178301.4	AQP11	39	-0.0936975964857058	0.14963121073589	-0.626190191370496	0.536649460734924	26	0.980713920112685
MAGE_TF_0028	11q23.3::pro_core_motif_panel::accepted	11q23.3	pro_core_motif_panel	ENSG00000074201.9	CLNS1A	39	-0.144706491758224	0.115600793257221	-1.2517776710774	0.221795906922266	26	0.949632136880088
MAGE_TF_0028	11q23.3::pro_core_motif_panel::accepted	11q23.3	pro_core_motif_panel	ENSG00000254985.1	RSF1-IT2	39	-0.143254063877486	0.146962951989057	-0.974763108243452	0.338660325690235	26	0.964985321592768
MAGE_TF_0028	11q23.3::pro_core_motif_panel::accepted	11q23.3	pro_core_motif_panel	ENSG00000227376.1	FTH1P16	39	-0.200921062304983	0.156910484737179	-1.28048207002559	0.211681604429353	26	0.948100290442379
MAGE_TF_0028	11q23.3::pro_core_motif_panel::accepted	11q23.3	pro_core_motif_panel	ENSG00000219529.2	AP000580.1	39	0.31472578615973	0.157473526909399	1.99859488979888	0.0562092624984344	26	0.910800557018383
MAGE_TF_0028	11q23.3::pro_core_motif_panel::accepted	11q23.3	pro_core_motif_panel	ENSG00000048649.14	RSF1	39	-0.0561656742195987	0.120437917038686	-0.466345446688171	0.644852011673621	26	0.986951779691642
MAGE_TF_0028	11q23.3::pro_core_motif_panel::accepted	11q23.3	pro_core_motif_panel	ENSG00000087884.14	AAMDC	39	-0.0193196472931692	0.163057970294757	-0.118483305405098	0.906595385929989	26	0.99725709585218
MAGE_TF_0028	11q23.3::pro_core_motif_panel::accepted	11q23.3	pro_core_motif_panel	ENSG00000149262.17	INTS4	39	-0.0837803526309635	0.15963357481204	-0.524829145307372	0.60414872487502	26	0.984522787643525
MAGE_TF_0028	11q23.3::pro_core_motif_panel::accepted	11q23.3	pro_core_motif_panel	ENSG00000151364.17	KCTD14	39	0.239012461738396	0.188362280989449	1.26889768207778	0.2157202379692	26	0.948722429778229
MAGE_TF_0028	11q23.3::pro_core_motif_panel::accepted	11q23.3	pro_core_motif_panel	ENSG00000151366.13	NDUFC2	39	0.0067259778097124	0.0613076523626079	0.109708617937794	0.913482870288494	26	0.997434618171292
MAGE_TF_0028	11q23.3::pro_core_motif_panel::accepted	11q23.3	pro_core_motif_panel	ENSG00000259112.2	NDUFC2-KCTD14	39	0.0846116604821874	0.177576736052521	0.476479421590238	0.637712904056436	26	0.986627269755371
MAGE_TF_0028	11q23.3::pro_core_motif_panel::accepted	11q23.3	pro_core_motif_panel	ENSG00000159063.14	ALG8	39	-0.105982557516289	0.0947260796429069	-1.11883187730155	0.273442526744817	26	0.956813204369161
MAGE_TF_0028	11q23.3::pro_core_motif_panel::accepted	11q23.3	pro_core_motif_panel	ENSG00000246174.9	KCTD21-AS1	39	-0.0964560183729268	0.134514374793042	-0.717068480757761	0.479724719194665	26	0.977019113906307
MAGE_TF_0028	11q23.3::pro_core_motif_panel::accepted	11q23.3	pro_core_motif_panel	ENSG00000188997.8	KCTD21	39	0.0472292741253785	0.124492100810008	0.379375669766043	0.707489832972967	26	0.989984432852108
MAGE_TF_0028	11q23.3::pro_core_motif_panel::accepted	11q23.3	pro_core_motif_panel	ENSG00000118369.13	USP35	39	0.193483382077015	0.146777206070273	1.31821137121509	0.198928876537185	26	0.945780951384186
MAGE_TF_0028	11q23.3::pro_core_motif_panel::accepted	11q23.3	pro_core_motif_panel	ENSG00000288538.1	RP11-705O3.3	39	0.310382784677207	0.186837699653363	1.66124280727635	0.108677670438113	26	0.928333320210505
MAGE_TF_0028	11q23.3::pro_core_motif_panel::accepted	11q23.3	pro_core_motif_panel	ENSG00000033327.13	GAB2	39	-0.084260106744102	0.138285414968978	-0.609320272589876	0.547600245790929	26	0.981329492435284
MAGE_TF_0028	11q23.3::pro_core_motif_panel::accepted	11q23.3	pro_core_motif_panel	ENSG00000251323.3	LINC02728	39	-0.130627639191652	0.14754504211157	-0.885340756437442	0.384087961567812	26	0.968754522101929
MAGE_TF_0028	11q23.3::pro_core_motif_panel::accepted	11q23.3	pro_core_motif_panel	ENSG00000137513.10	NARS2	39	-0.18950700432183	0.0897224913041006	-2.11214603570831	0.0444365834267452	26	0.904449022825002
MAGE_TF_0028	11q23.3::pro_core_motif_panel::accepted	11q23.3	pro_core_motif_panel	ENSG00000227097.5	RPS28P7	39	0.0543559196753148	0.166050066356012	0.32734657003253	0.746026890147022	26	0.991597702959003
MAGE_TF_0028	11q23.3::pro_core_motif_panel::accepted	11q23.3	pro_core_motif_panel	ENSG00000165490.13	DDIAS	39	0.137779378547396	0.14139857224491	0.974404312292166	0.33883500847903	26	0.964985321592768
MAGE_TF_0028	11q23.3::pro_core_motif_panel::accepted	11q23.3	pro_core_motif_panel	ENSG00000137509.12	PRCP	39	0.12974118064196	0.105554002723152	1.22914505650958	0.230025908525155	26	0.951603612580424
MAGE_TF_0028	11q23.3::pro_core_motif_panel::accepted	11q23.3	pro_core_motif_panel	ENSG00000137502.10	RAB30	39	0.252580559156233	0.145536091771826	1.73551835892524	0.0944886215620322	26	0.92581888528247
MAGE_TF_0028	11q23.3::pro_core_motif_panel::accepted	11q23.3	pro_core_motif_panel	ENSG00000246067.8	RAB30-DT	39	0.0220527365655491	0.153066963298568	0.144072477106204	0.886554154117514	26	0.996714409329904
MAGE_TF_0028	11q23.3::pro_core_motif_panel::accepted	11q23.3	pro_core_motif_panel	ENSG00000165494.11	PCF11	39	-0.0273198461180078	0.102650136564927	-0.26614524863031	0.792226597716301	26	0.993508427125362
MAGE_TF_0028	11q23.3::pro_core_motif_panel::accepted	11q23.3	pro_core_motif_panel	ENSG00000254676.1	RP11-727A23.4	39	-0.024903525397319	0.167389478300363	-0.148775930543449	0.882878379232485	26	0.996600740741936
MAGE_TF_0028	11q23.3::pro_core_motif_panel::accepted	11q23.3	pro_core_motif_panel	ENSG00000137494.14	ANKRD42	39	0.202511832255579	0.123319004577526	1.6421786159348	0.112594922821316	26	0.929296784360584
MAGE_TF_0028	11q23.3::pro_core_motif_panel::accepted	11q23.3	pro_core_motif_panel	ENSG00000247137.9	RP11-727A23.5	39	0.0388597009640276	0.160940166740811	0.241454335179172	0.811097137404656	26	0.993946579706239
MAGE_TF_0028	11q23.3::pro_core_motif_panel::accepted	11q23.3	pro_core_motif_panel	ENSG00000255234.6	RP11-727A23.10	39	-0.0727888620874392	0.114684534629176	-0.634687687601444	0.531177938007144	26	0.980352415757538
MAGE_TF_0028	11q23.3::pro_core_motif_panel::accepted	11q23.3	pro_core_motif_panel	ENSG00000137500.9	CCDC90B	39	0.0395317207014807	0.097593106550997	0.405066731642809	0.688742088332252	26	0.989059418604757
MAGE_TF_0028	11q23.3::pro_core_motif_panel::accepted	11q23.3	pro_core_motif_panel	ENSG00000150672.18	DLG2	39	-0.0222073587454367	0.188900614187108	-0.117561072212503	0.90731893122764	26	0.99725709585218
MAGE_TF_0028	11q23.3::pro_core_motif_panel::accepted	11q23.3	pro_core_motif_panel	ENSG00000171204.13	TMEM126B	39	0.275975104743234	0.0929316587908916	2.9696565017118	0.0063345765029465	26	0.878374679303193
MAGE_TF_0028	11q23.3::pro_core_motif_panel::accepted	11q23.3	pro_core_motif_panel	ENSG00000171202.7	TMEM126A	39	0.144243156590425	0.078072562257811	1.84755248731437	0.076075865054446	26	0.920857655166191
MAGE_TF_0028	11q23.3::pro_core_motif_panel::accepted	11q23.3	pro_core_motif_panel	ENSG00000137504.15	CREBZF	39	0.226162625200545	0.0773776656638277	2.92284114880286	0.0070920275896324	26	0.878374679303193
MAGE_TF_0028	11q23.3::pro_core_motif_panel::accepted	11q23.3	pro_core_motif_panel	ENSG00000137501.17	SYTL2	39	0.155481324252339	0.123183931646948	1.26218835665968	0.218086007762827	26	0.949009294830581
MAGE_TF_0028	11q23.3::pro_core_motif_panel::accepted	11q23.3	pro_core_motif_panel	ENSG00000279742.1	RP11-700A24.1	39	0.0544144213951193	0.118121368431774	0.460665348848785	0.648868754225015	26	0.987091901926069
MAGE_TF_0028	11q23.3::pro_core_motif_panel::accepted	11q23.3	pro_core_motif_panel	ENSG00000073921.18	PICALM	39	0.0959835597827276	0.127418773775679	0.753292132223049	0.458041834962621	26	0.97524159949126
MAGE_TF_0028	11q23.3::pro_core_motif_panel::accepted	11q23.3	pro_core_motif_panel	ENSG00000074266.22	EED	39	0.26466679732917	0.150314773144564	1.7607504025877	0.0900402467426513	26	0.924371865629449
MAGE_TF_0028	11q23.3::pro_core_motif_panel::accepted	11q23.3	pro_core_motif_panel	ENSG00000254783.1	RP11-320L11.2	39	0.0266396366295983	0.151465372264036	0.175879385706455	0.861751395287141	26	0.996009403685134
MAGE_TF_0028	11q23.3::pro_core_motif_panel::accepted	11q23.3	pro_core_motif_panel	ENSG00000149196.16	HIKESHI	39	0.150668647061691	0.126259500413692	1.19332522755136	0.243517727627522	26	0.953697266591825
MAGE_TF_0028	11q23.3::pro_core_motif_panel::accepted	11q23.3	pro_core_motif_panel	ENSG00000149201.10	CCDC81	39	-0.0409855610884091	0.15993008726146	-0.256271735920485	0.799757891024333	26	0.993626373672553
MAGE_TF_0028	11q23.3::pro_core_motif_panel::accepted	11q23.3	pro_core_motif_panel	ENSG00000151376.18	ME3	39	-0.37633317148781	0.199053305173227	-1.89061503480339	0.0698703218301383	26	0.918373910840241
MAGE_TF_0028	11q23.3::pro_core_motif_panel::accepted	11q23.3	pro_core_motif_panel	ENSG00000150687.12	PRSS23	39	-0.13664861996676	0.147319688152867	-0.927565226889201	0.362164440856998	26	0.967087859092794
MAGE_TF_0028	11q23.3::pro_core_motif_panel::accepted	11q23.3	pro_core_motif_panel	ENSG00000269895.1	AP000654.4	39	0.102295065195339	0.15302770601952	0.668474146650869	0.509722742533015	26	0.979179379533894
MAGE_TF_0028	11q23.3::pro_core_motif_panel::accepted	11q23.3	pro_core_motif_panel	ENSG00000166575.17	TMEM135	39	-0.0380114110962785	0.112207638354204	-0.338759568009875	0.737511537179689	26	0.991347642407176
MAGE_TF_0028	11q23.3::pro_core_motif_panel::accepted	11q23.3	pro_core_motif_panel	ENSG00000254843.1	XIAPP2	39	-0.01050886796274	0.133533451024336	-0.0786983926658557	0.937875094960753	26	0.998030062585828
MAGE_TF_0028	11q23.3::pro_core_motif_panel::accepted	11q23.3	pro_core_motif_panel	ENSG00000123892.12	RAB38	39	0.177300515810259	0.144150986590251	1.22996394269736	0.229724176473863	26	0.951539067956255
MAGE_TF_0028	11q23.3::pro_core_motif_panel::accepted	11q23.3	pro_core_motif_panel	ENSG00000109861.17	CTSC	39	-0.0135909353218569	0.175491862677217	-0.0774448177512072	0.938862604157704	26	0.998054110092995
MAGE_TF_0028	11q23.3::pro_core_motif_panel::accepted	11q23.3	pro_core_motif_panel	ENSG00000223417.9	TRIM49D1	39	-0.0328903375948371	0.174311851680967	-0.188686754673655	0.851803430542996	26	0.995482719017184
MAGE_TF_0028	11q23.3::pro_core_motif_panel::accepted	11q23.3	pro_core_motif_panel	ENSG00000077616.11	NAALAD2	39	0.322402058243636	0.179686946471086	1.79424306871126	0.0844120994733677	26	0.923673950826347
MAGE_TF_0028	11q23.3::pro_core_motif_panel::accepted	11q23.3	pro_core_motif_panel	ENSG00000280385.1	AP000648.5	39	0.0109374945026406	0.0989369232323774	0.110550178288355	0.912822000179312	26	0.997414169434474
MAGE_TF_0028	11q23.3::pro_core_motif_panel::accepted	11q23.3	pro_core_motif_panel	ENSG00000110172.12	CHORDC1	39	0.2402719270675	0.134197733309438	1.79043208213861	0.0850369422551557	26	0.923771281531957
MAGE_TF_0028	11q23.3::pro_core_motif_panel::accepted	11q23.3	pro_core_motif_panel	ENSG00000280367.1	RP11-121L10.2	39	0.270374786742003	0.15426313243453	1.75268570315562	0.0914422534171682	26	0.924984130854933
MAGE_TF_0028	11q23.3::pro_core_motif_panel::accepted	11q23.3	pro_core_motif_panel	ENSG00000261645.7	DISC1FP1	39	-0.0994013590946094	0.18578852989321	-0.535024197412751	0.597179769583971	26	0.984111722516807
MAGE_TF_0028	11q23.3::pro_core_motif_panel::accepted	11q23.3	pro_core_motif_panel	ENSG00000180773.15	SLC36A4	39	-0.0745097790232488	0.16098007685499	-0.462850934593396	0.647321904936729	26	0.987043396330013
MAGE_TF_0028	11q23.3::pro_core_motif_panel::accepted	11q23.3	pro_core_motif_panel	ENSG00000166002.7	SMCO4	39	0.0244974772949848	0.160288757925619	0.152833408980265	0.879709577761409	26	0.996580351240786
MAGE_TF_0028	11q23.3::pro_core_motif_panel::accepted	11q23.3	pro_core_motif_panel	ENSG00000166004.15	CEP295	39	0.131328844267084	0.131015642671022	1.0023905664215	0.325393380089919	26	0.963927348547258
MAGE_TF_0028	11q23.3::pro_core_motif_panel::accepted	11q23.3	pro_core_motif_panel	ENSG00000254911.3	SCARNA9	39	0.0289843802236425	0.0788697603526555	0.367496745191602	0.716223109856215	26	0.99042353280129
MAGE_TF_0028	11q23.3::pro_core_motif_panel::accepted	11q23.3	pro_core_motif_panel	ENSG00000279696.1	RP11-178H8.7	39	-0.173589999735589	0.146393491637171	-1.18577675683713	0.246434595313905	26	0.954197168899169
MAGE_TF_0028	11q23.3::pro_core_motif_panel::accepted	11q23.3	pro_core_motif_panel	ENSG00000182919.15	C11orf54	39	0.395946637384996	0.202560575746282	1.95470730632668	0.0614497534814805	26	0.913389769382783
MAGE_TF_0028	11q23.3::pro_core_motif_panel::accepted	11q23.3	pro_core_motif_panel	ENSG00000284057.1	RP11-606E8.2	39	0.438123565826762	0.161606441053855	2.71105262246792	0.0117238425709682	26	0.880961119982898
MAGE_TF_0028	11q23.3::pro_core_motif_panel::accepted	11q23.3	pro_core_motif_panel	ENSG00000042429.12	MED17	39	0.261660054535114	0.0979112635326425	2.67242036405627	0.0128294171920148	26	0.884445035668662
MAGE_TF_0028	11q23.3::pro_core_motif_panel::accepted	11q23.3	pro_core_motif_panel	ENSG00000166012.17	TAF1D	39	0.159092069136229	0.0766839009083901	2.07464757597931	0.0480557624296767	26	0.905530489178257
MAGE_TF_0028	11q23.3::pro_core_motif_panel::accepted	11q23.3	pro_core_motif_panel	ENSG00000110218.9	PANX1	39	0.130662815395875	0.102011211806373	1.28086720157668	0.211548337034981	26	0.948029489106448
MAGE_TF_0028	11q23.3::pro_core_motif_panel::accepted	11q23.3	pro_core_motif_panel	ENSG00000255893.1	RP11-685N10.1	39	0.299553434083492	0.188472385800192	1.5893757210728	0.124063237520295	26	0.933348855083396
MAGE_TF_0028	11q23.3::pro_core_motif_panel::accepted	11q23.3	pro_core_motif_panel	ENSG00000020922.13	MRE11	39	-0.11586567613411	0.160937082313123	-0.719943933795684	0.477982118369694	26	0.976888896525097
MAGE_TF_0028	11q23.3::pro_core_motif_panel::accepted	11q23.3	pro_core_motif_panel	ENSG00000168876.9	ANKRD49	39	0.401826576194391	0.114470541182007	3.51030555149986	0.0016523656514716	26	0.856901400587422
MAGE_TF_0028	11q23.3::pro_core_motif_panel::accepted	11q23.3	pro_core_motif_panel	ENSG00000134627.12	PIWIL4	39	0.240399244526797	0.194029113813322	1.23898542750697	0.226419767809024	26	0.950703968497676
MAGE_TF_0028	11q23.3::pro_core_motif_panel::accepted	11q23.3	pro_core_motif_panel	ENSG00000196371.4	FUT4	39	0.251801602487584	0.176185434960822	1.42918512272922	0.164856772152114	26	0.940708155377584
MAGE_TF_0028	11q23.3::pro_core_motif_panel::accepted	11q23.3	pro_core_motif_panel	ENSG00000166025.18	AMOTL1	39	0.264125992755649	0.170713483657998	1.54718881658341	0.133904686694719	26	0.935362830183404
MAGE_TF_0028	11q23.3::pro_core_motif_panel::accepted	11q23.3	pro_core_motif_panel	ENSG00000150316.12	CWC15	39	0.0674875202666353	0.107339620213183	0.628728889971857	0.535011658303345	26	0.980609096056538
MAGE_TF_0028	11q23.3::pro_core_motif_panel::accepted	11q23.3	pro_core_motif_panel	ENSG00000186280.7	KDM4D	39	0.0045983833324874	0.19325760636299	0.0237940612999753	0.981198556115664	26	0.99931184868993
MAGE_TF_0028	11q23.3::pro_core_motif_panel::accepted	11q23.3	pro_core_motif_panel	ENSG00000263465.5	SRSF8	39	0.123655384566328	0.125890196431707	0.982247927728102	0.335030232169445	26	0.964711376286867
MAGE_TF_0028	11q23.3::pro_core_motif_panel::accepted	11q23.3	pro_core_motif_panel	ENSG00000149218.5	ENDOD1	39	0.250303905201181	0.136631804216748	1.83195930578584	0.0784374969070987	26	0.922163419914642
MAGE_TF_0028	11q23.3::pro_core_motif_panel::accepted	11q23.3	pro_core_motif_panel	ENSG00000245552.7	RP11-712B9.2	39	0.0691020936574761	0.0925654636883098	0.74652133640425	0.462049993189068	26	0.975433207796477
MAGE_TF_0028	11q23.3::pro_core_motif_panel::accepted	11q23.3	pro_core_motif_panel	ENSG00000149212.12	SESN3	39	-0.145354569071664	0.184052450569706	-0.789745361290985	0.436820157015048	26	0.97370493411504
MAGE_TF_0028	11q23.3::pro_core_motif_panel::accepted	11q23.3	pro_core_motif_panel	ENSG00000250390.2	RP11-338H14.1	39	0.0031456959488223	0.166368042367968	0.0189080541193411	0.985058811491408	26	0.999385783151105
MAGE_TF_0028	11q23.3::pro_core_motif_panel::accepted	11q23.3	pro_core_motif_panel	ENSG00000166037.11	CEP57	39	-0.0303272621851309	0.0672578317654773	-0.450910494570799	0.655792243019731	26	0.987355427671132
MAGE_TF_0028	11q23.3::pro_core_motif_panel::accepted	11q23.3	pro_core_motif_panel	ENSG00000077458.13	FAM76B	39	0.195597032590865	0.113002440161132	1.73090981320368	0.0953209258140279	26	0.925921138917135
MAGE_TF_0028	11q23.3::pro_core_motif_panel::accepted	11q23.3	pro_core_motif_panel	ENSG00000087053.20	MTMR2	39	-0.188676819280155	0.0823240197572985	-2.29188054514828	0.0302582628838873	26	0.895087588189241
MAGE_TF_0028	11q23.3::pro_core_motif_panel::accepted	11q23.3	pro_core_motif_panel	ENSG00000184384.14	MAML2	39	-0.0011215062009824	0.134519205709106	-0.0083371455776187	0.993411639707999	26	0.99967129476384
MAGE_TF_0028	11q23.3::pro_core_motif_panel::accepted	11q23.3	pro_core_motif_panel	ENSG00000149231.16	CCDC82	39	0.280621168902542	0.0932819842963863	3.00831045800784	0.0057678449397679	26	0.878374679303193
MAGE_TF_0028	11q23.3::pro_core_motif_panel::accepted	11q23.3	pro_core_motif_panel	ENSG00000183340.7	JRKL	39	0.199322786508774	0.151130580736225	1.31887792356639	0.198709036471703	26	0.945635340133106
MAGE_TF_0028	11q23.3::pro_core_motif_panel::accepted	11q23.3	pro_core_motif_panel	ENSG00000165895.19	ARHGAP42	39	-0.0416377089989773	0.156417106952188	-0.266196644409903	0.792187447114704	26	0.993496349774422
MAGE_TF_0028	11q23.3::pro_core_motif_panel::accepted	11q23.3	pro_core_motif_panel	ENSG00000137693.14	YAP1	39	-0.0121495315674725	0.122367819995251	-0.0992869822143104	0.921671989038631	26	0.997613587602716
MAGE_TF_0028	11q23.3::pro_core_motif_panel::accepted	11q23.3	pro_core_motif_panel	ENSG00000023445.16	BIRC3	39	0.140110447606548	0.141163867899142	0.992537606766722	0.330083256817971	26	0.964370337995805
MAGE_TF_0028	11q23.3::pro_core_motif_panel::accepted	11q23.3	pro_core_motif_panel	ENSG00000288528.1	RP11-640G3.1	39	0.104722015821685	0.154360848071216	0.678423428804761	0.503497354393023	26	0.978980594238875
MAGE_TF_0028	11q23.3::pro_core_motif_panel::accepted	11q23.3	pro_core_motif_panel	ENSG00000110330.9	BIRC2	39	0.274956493784617	0.131879232532966	2.0849112366186	0.0470399610573456	26	0.904973501191459
MAGE_TF_0028	11q23.3::pro_core_motif_panel::accepted	11q23.3	pro_core_motif_panel	ENSG00000255337.1	RP11-315O6.1	39	0.120370819822146	0.148092168300376	0.812810165477469	0.423707522573077	26	0.972521594466959
MAGE_TF_0028	11q23.3::pro_core_motif_panel::accepted	11q23.3	pro_core_motif_panel	ENSG00000152558.15	TMEM123	39	-0.0758727547906417	0.154235756053245	-0.491927142785548	0.626898704778247	26	0.986054704370946
MAGE_TF_0028	11q23.3::pro_core_motif_panel::accepted	11q23.3	pro_core_motif_panel	ENSG00000137673.9	MMP7	39	0.216140268474244	0.208368269457893	1.03729934042535	0.309147842631717	26	0.961781279831747
MAGE_TF_0028	11q23.3::pro_core_motif_panel::accepted	11q23.3	pro_core_motif_panel	ENSG00000137692.12	DCUN1D5	39	-0.140595796910615	0.0898163930996405	-1.56536899399468	0.129587772178465	26	0.934623068468004
MAGE_TF_0028	11q23.3::pro_core_motif_panel::accepted	11q23.3	pro_core_motif_panel	ENSG00000187240.17	DYNC2H1	39	0.105036699928777	0.170433766425068	0.616290434295817	0.543061545783055	26	0.981151030912849
MAGE_TF_0028	11q23.3::pro_core_motif_panel::accepted	11q23.3	pro_core_motif_panel	ENSG00000170962.13	PDGFD	39	0.170444211754953	0.182386093567772	0.934524164758313	0.358632418796705	26	0.966811155242376
MAGE_TF_0028	11q23.3::pro_core_motif_panel::accepted	11q23.3	pro_core_motif_panel	ENSG00000256422.6	LINC02552	39	-0.0867010534453726	0.158459783788797	-0.547148628960216	0.588942689512129	26	0.983461166174338
MAGE_TF_0028	11q23.3::pro_core_motif_panel::accepted	11q23.3	pro_core_motif_panel	ENSG00000235505.7	CASP4LP	39	0.126993294771313	0.144840028056584	0.876783141202524	0.388633986631708	26	0.969233101547604
MAGE_TF_0028	11q23.3::pro_core_motif_panel::accepted	11q23.3	pro_core_motif_panel	ENSG00000196954.14	CASP4	39	-0.0639748081631178	0.115930999551057	-0.551835215868582	0.585773659089052	26	0.983361274862391
MAGE_TF_0028	11q23.3::pro_core_motif_panel::accepted	11q23.3	pro_core_motif_panel	ENSG00000137752.24	CASP1	39	0.2791269352805	0.17515160394143	1.5936304835315	0.123104686983247	26	0.932896433985745
MAGE_TF_0028	11q23.3::pro_core_motif_panel::accepted	11q23.3	pro_core_motif_panel	ENSG00000204397.9	CARD16	39	0.0381764871500478	0.10713187764091	0.356350397199327	0.724453721843568	26	0.990816500255133
MAGE_TF_0028	11q23.3::pro_core_motif_panel::accepted	11q23.3	pro_core_motif_panel	ENSG00000285813.1	RP11-822P4.2	39	0.0845347450402151	0.142426228181507	0.593533551506289	0.557952865604776	26	0.981831755124236
MAGE_TF_0028	11q23.3::pro_core_motif_panel::accepted	11q23.3	pro_core_motif_panel	ENSG00000170903.11	MSANTD4	39	0.323647474503532	0.150138290980715	2.1556624388718	0.0405432031856513	26	0.902620643440153
MAGE_TF_0028	11q23.3::pro_core_motif_panel::accepted	11q23.3	pro_core_motif_panel	ENSG00000149313.11	AASDHPPT	39	-0.0609060184216066	0.12595107775495	-0.483568854727112	0.632739603789181	26	0.986386215279812
MAGE_TF_0028	11q23.3::pro_core_motif_panel::accepted	11q23.3	pro_core_motif_panel	ENSG00000182359.15	KBTBD3	39	0.3505810940265	0.146071303080172	2.40006823129443	0.0238467720668697	26	0.891068203949093
MAGE_TF_0028	11q23.3::pro_core_motif_panel::accepted	11q23.3	pro_core_motif_panel	ENSG00000261098.1	RP11-819C21.1	39	0.026404155997732	0.143445908563727	0.184070471316383	0.855386286309442	26	0.99564139931151
MAGE_TF_0028	11q23.3::pro_core_motif_panel::accepted	11q23.3	pro_core_motif_panel	ENSG00000152404.15	CWF19L2	39	-0.131139340099711	0.102823931508281	-1.27537761079627	0.213453975844751	26	0.948412655515702
MAGE_TF_0028	11q23.3::pro_core_motif_panel::accepted	11q23.3	pro_core_motif_panel	ENSG00000137760.15	ALKBH8	39	0.181831177325606	0.140187709808543	1.29705505264289	0.206004729348212	26	0.946689883500213
MAGE_TF_0028	11q23.3::pro_core_motif_panel::accepted	11q23.3	pro_core_motif_panel	ENSG00000110675.13	ELMOD1	39	0.0672605870787875	0.159670184045996	0.421247006638459	0.677036842199989	26	0.988592106485291
MAGE_TF_0028	11q23.3::pro_core_motif_panel::accepted	11q23.3	pro_core_motif_panel	ENSG00000110660.15	SLC35F2	39	-0.0627197248763464	0.141219406587997	-0.444129644726018	0.660623498937957	26	0.987711129192359
MAGE_TF_0028	11q23.3::pro_core_motif_panel::accepted	11q23.3	pro_core_motif_panel	ENSG00000179331.3	RAB39A	39	-0.28553331711796	0.14783852138849	-1.93138645081301	0.0644049743733495	26	0.915114246014528
MAGE_TF_0028	11q23.3::pro_core_motif_panel::accepted	11q23.3	pro_core_motif_panel	ENSG00000166266.14	CUL5	39	0.076886195012706	0.0984372465203802	0.78106811934025	0.441816689702048	26	0.974079089600458
MAGE_TF_0028	11q23.3::pro_core_motif_panel::accepted	11q23.3	pro_core_motif_panel	ENSG00000288012.1	RP11-95J9.3	39	0.0922262144078838	0.204032429591745	0.452017429741058	0.655005006177176	26	0.987355427671132
MAGE_TF_0028	11q23.3::pro_core_motif_panel::accepted	11q23.3	pro_core_motif_panel	ENSG00000075239.14	ACAT1	39	0.0011181106915102	0.0927488339032417	0.0120552533595911	0.990473560818525	26	0.999568323211544
MAGE_TF_0028	11q23.3::pro_core_motif_panel::accepted	11q23.3	pro_core_motif_panel	ENSG00000149308.17	NPAT	39	0.114301055750434	0.0791675278177178	1.44378710439981	0.160741408491867	26	0.940046914619842
MAGE_TF_0028	11q23.3::pro_core_motif_panel::accepted	11q23.3	pro_core_motif_panel	ENSG00000149311.20	ATM	39	0.0698289478868306	0.0948190189393934	0.736444530516224	0.468053448370886	26	0.975870752663807
MAGE_TF_0028	11q23.3::pro_core_motif_panel::accepted	11q23.3	pro_core_motif_panel	ENSG00000166323.13	C11orf65	39	0.0362931015670695	0.142674764776819	0.254376459802415	0.801205847922952	26	0.993634644691959
MAGE_TF_0028	11q23.3::pro_core_motif_panel::accepted	11q23.3	pro_core_motif_panel	ENSG00000178202.13	POGLUT3	39	0.0105676135633261	0.158920148539139	0.0664963735590988	0.947491345179168	26	0.998406117544729
MAGE_TF_0028	11q23.3::pro_core_motif_panel::accepted	11q23.3	pro_core_motif_panel	ENSG00000110723.12	EXPH5	39	-0.10400995324193	0.100814365959516	-1.0316977372421	0.311715788106446	26	0.962085271646114
MAGE_TF_0028	11q23.3::pro_core_motif_panel::accepted	11q23.3	pro_core_motif_panel	ENSG00000178105.11	DDX10	39	-0.362142625443158	0.156351847063022	-2.3162030525753	0.0286933541195383	26	0.892930280570398
MAGE_TF_0028	11q23.3::pro_core_motif_panel::accepted	11q23.3	pro_core_motif_panel	ENSG00000287245.1	RP11-361A21.4	39	-0.0754128060721451	0.195336472485564	-0.386066181663633	0.702588812959949	26	0.989777583240991
MAGE_TF_0028	11q23.3::pro_core_motif_panel::accepted	11q23.3	pro_core_motif_panel	ENSG00000149289.11	ZC3H12C	39	-0.0269979302569458	0.18157235889424	-0.148689648696316	0.882945785203764	26	0.996600740741936
MAGE_TF_0028	11q23.3::pro_core_motif_panel::accepted	11q23.3	pro_core_motif_panel	ENSG00000137710.17	RDX	39	0.0956034028439894	0.0937106984482802	1.02019731393587	0.317034478693116	26	0.96282634888956
MAGE_TF_0028	11q23.3::pro_core_motif_panel::accepted	11q23.3	pro_core_motif_panel	ENSG00000254416.6	LINC02732	39	-0.278905664247257	0.165905901940791	-1.68110754942759	0.104717969371065	26	0.927736419453854
MAGE_TF_0028	11q23.3::pro_core_motif_panel::accepted	11q23.3	pro_core_motif_panel	ENSG00000137714.3	FDX1	39	0.0620216696479298	0.137990183101029	0.44946436227656	0.656821322148583	26	0.987410446619029
MAGE_TF_0028	11q23.3::pro_core_motif_panel::accepted	11q23.3	pro_core_motif_panel	ENSG00000214290.8	COLCA2	39	0.0873167495783981	0.137287845337784	0.636012236651858	0.530327768543573	26	0.980252080892969
MAGE_TF_0028	11q23.3::pro_core_motif_panel::accepted	11q23.3	pro_core_motif_panel	ENSG00000196167.10	COLCA1	39	-0.0305151964221172	0.161328723433177	-0.189149184179572	0.851444700151547	26	0.995449715868856
MAGE_TF_0028	11q23.3::pro_core_motif_panel::accepted	11q23.3	pro_core_motif_panel	ENSG00000288097.1	RP11-76P21.4	39	0.23917831474512	0.162012422906656	1.47629614108619	0.15187431529365	26	0.938698239137694
MAGE_TF_0028	11q23.3::pro_core_motif_panel::accepted	11q23.3	pro_core_motif_panel	ENSG00000255428.1	RP11-794P6.1	39	0.418112128113677	0.176114824509746	2.37408820794946	0.0252613675813138	26	0.891597727754427
MAGE_TF_0028	11q23.3::pro_core_motif_panel::accepted	11q23.3	pro_core_motif_panel	ENSG00000110777.12	POU2AF1	39	-0.331492572988615	0.143223363691377	-2.31451464652741	0.028799557898415	26	0.892930280570398
MAGE_TF_0028	11q23.3::pro_core_motif_panel::accepted	11q23.3	pro_core_motif_panel	ENSG00000204381.12	LAYN	39	-0.0506131265136564	0.176329268145409	-0.287037580578618	0.776358727682166	26	0.992898141844351
MAGE_TF_0028	11q23.3::pro_core_motif_panel::accepted	11q23.3	pro_core_motif_panel	ENSG00000170145.5	SIK2	39	-0.0638419378668179	0.0862188929677768	-0.740463437528454	0.465653637869227	26	0.975736158237136
MAGE_TF_0028	11q23.3::pro_core_motif_panel::accepted	11q23.3	pro_core_motif_panel	ENSG00000137713.16	PPP2R1B	39	-0.0378310205169399	0.0800952012052032	-0.472325681784819	0.640634850825472	26	0.986788899899464
MAGE_TF_0028	11q23.3::pro_core_motif_panel::accepted	11q23.3	pro_core_motif_panel	ENSG00000086848.15	ALG9	39	-0.0115053909636885	0.167417054412675	-0.0687229327027118	0.945735975293701	26	0.99834711751085
MAGE_TF_0028	11q23.3::pro_core_motif_panel::accepted	11q23.3	pro_core_motif_panel	ENSG00000137720.8	C11orf1	39	0.110346316394546	0.124204287613603	0.888425983632952	0.382457489745426	26	0.968582902727025
MAGE_TF_0028	11q23.3::pro_core_motif_panel::accepted	11q23.3	pro_core_motif_panel	ENSG00000258529.5	RP11-108O10.8	39	0.0595277244597202	0.10675761795738	0.557596971519962	0.581889127108956	26	0.983068557049628
MAGE_TF_0028	11q23.3::pro_core_motif_panel::accepted	11q23.3	pro_core_motif_panel	ENSG00000255561.7	FDXACB1	39	0.118194139264486	0.120403557510362	0.981649892315795	0.335319297061526	26	0.964711376286867
MAGE_TF_0028	11q23.3::pro_core_motif_panel::accepted	11q23.3	pro_core_motif_panel	ENSG00000109846.9	CRYAB	39	-0.146141493579085	0.155610809424592	-0.939147441745707	0.356298582828283	26	0.966563119665505
MAGE_TF_0028	11q23.3::pro_core_motif_panel::accepted	11q23.3	pro_core_motif_panel	ENSG00000150764.14	DIXDC1	39	-0.108389567574907	0.195910890932352	-0.553259530693136	0.584812211901377	26	0.983313544334962
MAGE_TF_0028	11q23.3::pro_core_motif_panel::accepted	11q23.3	pro_core_motif_panel	ENSG00000150768.17	DLAT	39	0.0557505695908943	0.115941194123845	0.480852125184628	0.634643353963526	26	0.986451640374398
MAGE_TF_0028	11q23.3::pro_core_motif_panel::accepted	11q23.3	pro_core_motif_panel	ENSG00000150776.18	NKAPD1	39	-0.0181895056631996	0.125502769895734	-0.144933101303749	0.885881375854703	26	0.996714409329904
MAGE_TF_0028	11q23.3::pro_core_motif_panel::accepted	11q23.3	pro_core_motif_panel	ENSG00000150773.12	PIH1D2	39	0.0264654646268259	0.157012046675391	0.168556904945905	0.867449601499311	26	0.99620638171528
MAGE_TF_0028	11q23.3::pro_core_motif_panel::accepted	11q23.3	pro_core_motif_panel	ENSG00000150779.12	TIMM8B	39	0.116980868264359	0.0712555362424837	1.64170918405935	0.112692847844768	26	0.929413424812939
MAGE_TF_0028	11q23.3::pro_core_motif_panel::accepted	11q23.3	pro_core_motif_panel	ENSG00000204370.13	SDHD	39	0.132523969154708	0.0905932265883824	1.46284633129186	0.155493907249323	26	0.939309630785729
MAGE_TF_0028	11q23.3::pro_core_motif_panel::accepted	11q23.3	pro_core_motif_panel	ENSG00000255292.9	AP002884.2	39	-0.118247179138515	0.16363287530127	-0.722637055181033	0.476353342757368	26	0.97677953885465
MAGE_TF_0028	11q23.3::pro_core_motif_panel::accepted	11q23.3	pro_core_motif_panel	ENSG00000150782.12	IL18	39	-0.0304674723017415	0.142484861571174	-0.213829539263176	0.832348014009612	26	0.994817042916072
MAGE_TF_0028	11q23.3::pro_core_motif_panel::accepted	11q23.3	pro_core_motif_panel	ENSG00000150783.10	TEX12	39	-0.252722539214137	0.152374341160529	-1.65856362225639	0.1092211972332	26	0.928333320210505
MAGE_TF_0028	11q23.3::pro_core_motif_panel::accepted	11q23.3	pro_core_motif_panel	ENSG00000197580.13	BCO2	39	-0.0724849143940739	0.125936174380155	-0.575568654128469	0.569855280787031	26	0.982404362898302
MAGE_TF_0028	11q23.3::pro_core_motif_panel::accepted	11q23.3	pro_core_motif_panel	ENSG00000150787.8	PTS	39	0.12300873677493	0.104241680633179	1.18003409027711	0.248670966495605	26	0.954418905278484
MAGE_TF_0028	11q23.3::pro_core_motif_panel::accepted	11q23.3	pro_core_motif_panel	ENSG00000250303.4	LINC02762	39	-0.291651180284612	0.135355652210024	-2.15470263356326	0.0406256681816501	26	0.902620643440153
MAGE_TF_0028	11q23.3::pro_core_motif_panel::accepted	11q23.3	pro_core_motif_panel	ENSG00000149294.17	NCAM1	39	-0.103575548717304	0.0995382577793081	-1.04056019291544	0.307659801431325	26	0.96174852346361
MAGE_TF_0028	11q23.3::pro_core_motif_panel::accepted	11q23.3	pro_core_motif_panel	ENSG00000149292.17	TTC12	39	0.103037482034527	0.107726116166579	0.956476346693852	0.347641317026961	26	0.965735777242668
MAGE_TF_0028	11q23.3::pro_core_motif_panel::accepted	11q23.3	pro_core_motif_panel	ENSG00000270179.1	RP11-159N11.4	39	-0.0486183026314385	0.145872354474977	-0.333293466102095	0.741585673768899	26	0.991520077594305
MAGE_TF_0028	11q23.3::pro_core_motif_panel::accepted	11q23.3	pro_core_motif_panel	ENSG00000166682.13	TMPRSS5	39	0.242266663061393	0.148546538874858	1.63091422322191	0.114964381503602	26	0.930361941467226
MAGE_TF_0028	11q23.3::pro_core_motif_panel::accepted	11q23.3	pro_core_motif_panel	ENSG00000086827.9	ZW10	39	0.0742533350631653	0.124870987283004	0.59464040990466	0.557223735404039	26	0.981831755124236
MAGE_TF_0028	11q23.3::pro_core_motif_panel::accepted	11q23.3	pro_core_motif_panel	ENSG00000048028.11	USP28	39	-0.236329324968994	0.111725499059468	-2.11526757059464	0.0441465636173169	26	0.904449022825002
MAGE_TF_0028	11q23.3::pro_core_motif_panel::accepted	11q23.3	pro_core_motif_panel	ENSG00000149305.7	HTR3B	39	-0.168960150837763	0.160741336522961	-1.05113068295054	0.302870650775919	26	0.961256430754775
MAGE_TF_0028	11q23.3::pro_core_motif_panel::accepted	11q23.3	pro_core_motif_panel	ENSG00000109906.15	ZBTB16	39	0.14350417171359	0.124830173263327	1.14959522975964	0.260775860521937	26	0.955333423927882
MAGE_TF_0028	11q23.3::pro_core_motif_panel::accepted	11q23.3	pro_core_motif_panel	ENSG00000166741.8	NNMT	39	0.073472897658062	0.162848977272294	0.451171993148049	0.655606232317604	26	0.987355427671132
MAGE_TF_0028	11q23.3::pro_core_motif_panel::accepted	11q23.3	pro_core_motif_panel	ENSG00000076053.12	RBM7	39	-0.090274312739758	0.115920372424895	-0.778761410538487	0.443150745967176	26	0.974092527050726
MAGE_TF_0028	11q23.3::pro_core_motif_panel::accepted	11q23.3	pro_core_motif_panel	ENSG00000180425.11	C11orf71	39	0.138962009990912	0.120420583698209	1.15397223400918	0.259009108272869	26	0.955213714547197
MAGE_TF_0028	11q23.3::pro_core_motif_panel::accepted	11q23.3	pro_core_motif_panel	ENSG00000255663.1	RP11-212D19.4	39	0.222268122300981	0.183730796949723	1.20974886078464	0.237260196016854	26	0.952481916823628
MAGE_TF_0028	11q23.3::pro_core_motif_panel::accepted	11q23.3	pro_core_motif_panel	ENSG00000076043.11	REXO2	39	-0.0433860825615705	0.14696333013079	-0.295217062126715	0.770172744895573	26	0.992564239346327
MAGE_TF_0028	11q23.3::pro_core_motif_panel::accepted	11q23.3	pro_core_motif_panel	ENSG00000182985.18	CADM1	39	0.186795963425059	0.209137546503768	0.893172778144328	0.379957702516807	26	0.968544437851555
MAGE_TF_0028	11q23.3::pro_core_motif_panel::accepted	11q23.3	pro_core_motif_panel	ENSG00000137656.12	BUD13	39	-0.0868577461637166	0.12448859946628	-0.697716469910513	0.491547500279065	26	0.977944936159239
MAGE_TF_0028	11q23.3::pro_core_motif_panel::accepted	11q23.3	pro_core_motif_panel	ENSG00000109917.11	ZPR1	39	-0.292238293919453	0.12436310852496	-2.34987929608402	0.026648270548378	26	0.892490395870708
MAGE_TF_0028	11q23.3::pro_core_motif_panel::accepted	11q23.3	pro_core_motif_panel	ENSG00000160584.17	SIK3	39	-0.16611651083334	0.19677932074907	-0.844176665520508	0.406271328851107	26	0.971280376556556
MAGE_TF_0028	11q23.3::pro_core_motif_panel::accepted	11q23.3	pro_core_motif_panel	ENSG00000168092.14	PAFAH1B2	39	-0.250116127985483	0.139063477455891	-1.79857524463831	0.0837065821263016	26	0.923069432037024
MAGE_TF_0028	11q23.3::pro_core_motif_panel::accepted	11q23.3	pro_core_motif_panel	ENSG00000149577.16	SIDT2	39	0.115936763359354	0.0994135747281878	1.16620656360405	0.254117388612866	26	0.954733743541459
MAGE_TF_0028	11q23.3::pro_core_motif_panel::accepted	11q23.3	pro_core_motif_panel	ENSG00000149591.17	TAGLN	39	0.288813404397548	0.144973497130339	1.99218070967751	0.0569497435463764	26	0.911286329046185
MAGE_TF_0028	11q23.3::pro_core_motif_panel::accepted	11q23.3	pro_core_motif_panel	ENSG00000280143.1	AP000892.6	39	-0.0926008595757468	0.112860077844452	-0.820492607699354	0.419394607434159	26	0.972255201222663
MAGE_TF_0028	11q23.3::pro_core_motif_panel::accepted	11q23.3	pro_core_motif_panel	ENSG00000160613.14	PCSK7	39	-0.001546005763164	0.122837266734988	-0.0125858040011538	0.990054325570306	26	0.999520575835164
MAGE_TF_0028	11q23.3::pro_core_motif_panel::accepted	11q23.3	pro_core_motif_panel	ENSG00000167257.11	RNF214	39	-0.222969584503792	0.0829320691207457	-2.68858099005292	0.0123555524025937	26	0.883116877903839
MAGE_TF_0028	11q23.3::pro_core_motif_panel::accepted	11q23.3	pro_core_motif_panel	ENSG00000278768.2	BACE1-AS	39	-0.0169118583360215	0.125241676407003	-0.135033790837025	0.893625124606856	26	0.996862272292378
MAGE_TF_0028	11q23.3::pro_core_motif_panel::accepted	11q23.3	pro_core_motif_panel	ENSG00000110274.16	CEP164	39	-0.0827745887416912	0.123407849995526	-0.67074006025299	0.508301191181659	26	0.979047727473474
MAGE_TF_0028	11q23.3::pro_core_motif_panel::accepted	11q23.3	pro_core_motif_panel	ENSG00000186318.18	BACE1	39	-0.0539496520847155	0.183961793674988	-0.293265525449432	0.771647266105356	26	0.992670385962656
MAGE_TF_0028	11q23.3::pro_core_motif_panel::accepted	11q23.3	pro_core_motif_panel	ENSG00000177103.15	DSCAML1	39	0.283578569882136	0.189604039356626	1.49563569871396	0.146789039941384	26	0.937811423451614
MAGE_TF_0028	11q23.3::pro_core_motif_panel::accepted	11q23.3	pro_core_motif_panel	ENSG00000137731.14	FXYD2	39	0.352728094641106	0.212664603385898	1.65861214807361	0.109211332600207	26	0.928333320210505
MAGE_TF_0028	11q23.3::pro_core_motif_panel::accepted	11q23.3	pro_core_motif_panel	ENSG00000137726.17	FXYD6	39	0.0616248938594446	0.14450863249583	0.426444377717177	0.673294202723362	26	0.988423848353529
MAGE_TF_0028	11q23.3::pro_core_motif_panel::accepted	11q23.3	pro_core_motif_panel	ENSG00000137747.16	TMPRSS13	39	0.0922463598624122	0.193484681882234	0.476763116154893	0.63751355574823	26	0.986627269755371
MAGE_TF_0028	11q23.3::pro_core_motif_panel::accepted	11q23.3	pro_core_motif_panel	ENSG00000110324.11	IL10RA	39	0.339423001961838	0.165767412188204	2.04758581606181	0.0508281480251335	26	0.907795921338334
MAGE_TF_0028	11q23.3::pro_core_motif_panel::accepted	11q23.3	pro_core_motif_panel	ENSG00000137648.19	TMPRSS4	39	-0.194700200639435	0.120818963097508	-1.61150365511994	0.119144710727794	26	0.931613137251964
MAGE_TF_0028	11q23.3::pro_core_motif_panel::accepted	11q23.3	pro_core_motif_panel	ENSG00000255274.9	SMIM35	39	0.185346913210497	0.171632872874064	1.07990334314625	0.29010140111357	26	0.959094296207528
MAGE_TF_0028	11q23.3::pro_core_motif_panel::accepted	11q23.3	pro_core_motif_panel	ENSG00000160593.19	JAML	39	0.48122402539902	0.180519882718674	2.66576743875338	0.0130293955278935	26	0.88490486632057
MAGE_TF_0028	11q23.3::pro_core_motif_panel::accepted	11q23.3	pro_core_motif_panel	ENSG00000160588.10	MPZL3	39	0.164227843763481	0.1711810190691	0.959381154853321	0.34620408687456	26	0.96564351444321
MAGE_TF_0028	11q23.3::pro_core_motif_panel::accepted	11q23.3	pro_core_motif_panel	ENSG00000149573.9	MPZL2	39	0.122810869345323	0.153208663940077	0.801592195813135	0.43005440386171	26	0.973166145907978
MAGE_TF_0028	11q23.3::pro_core_motif_panel::accepted	11q23.3	pro_core_motif_panel	ENSG00000198851.10	CD3E	39	0.139172203807021	0.162580636579864	0.85601955272611	0.399807569702771	26	0.97058690711009
MAGE_TF_0028	11q23.3::pro_core_motif_panel::accepted	11q23.3	pro_core_motif_panel	ENSG00000160654.11	CD3G	39	0.0582679919480939	0.180628659115935	0.322584423940693	0.749589780600059	26	0.991687819200033
MAGE_TF_0028	11q23.3::pro_core_motif_panel::accepted	11q23.3	pro_core_motif_panel	ENSG00000110344.10	UBE4A	39	-0.0234890524308608	0.140863237280478	-0.166750763963282	0.868856238081785	26	0.996275421228443
MAGE_TF_0028	11q23.3::pro_core_motif_panel::accepted	11q23.3	pro_core_motif_panel	ENSG00000285827.1	RP11-770J1.8	39	0.212371392197128	0.156819500969342	1.35424096419391	0.187313362205075	26	0.94468745510395
MAGE_TF_0028	11q23.3::pro_core_motif_panel::accepted	11q23.3	pro_core_motif_panel	ENSG00000167283.8	ATP5MG	39	0.18072069772647	0.105745274962513	1.70901912913401	0.0993596921386277	26	0.926771771007527
MAGE_TF_0028	11q23.3::pro_core_motif_panel::accepted	11q23.3	pro_core_motif_panel	ENSG00000254873.1	RP11-770J1.5	39	0.360115992167887	0.203182196721185	1.77237965717072	0.0880508237644153	26	0.924321215141696
MAGE_TF_0028	11q23.3::pro_core_motif_panel::accepted	11q23.3	pro_core_motif_panel	ENSG00000255384.1	RP11-770J1.4	39	-0.0152069380744126	0.183163776908019	-0.0830237197065948	0.93446858596932	26	0.997976929996903
MAGE_TF_0028	11q23.3::pro_core_motif_panel::accepted	11q23.3	pro_core_motif_panel	ENSG00000118058.23	KMT2A	39	0.164503223469534	0.102877556171745	1.59901954897636	0.121899385300298	26	0.932787725665179
MAGE_TF_0028	11q23.3::pro_core_motif_panel::accepted	11q23.3	pro_core_motif_panel	ENSG00000172425.12	TTC36	39	0.0938777111854138	0.199413322592531	0.470769505090881	0.641731066289231	26	0.986834663450628
MAGE_TF_0028	11q23.3::pro_core_motif_panel::accepted	11q23.3	pro_core_motif_panel	ENSG00000149582.16	TMEM25	39	0.195595351334386	0.203569998661736	0.960826018667906	0.345490696460344	26	0.96564351444321
MAGE_TF_0028	11q23.3::pro_core_motif_panel::accepted	11q23.3	pro_core_motif_panel	ENSG00000095139.14	ARCN1	39	0.0738204406454827	0.12456872588634	0.592608137558045	0.55856284821417	26	0.981831755124236
MAGE_TF_0028	11q23.3::pro_core_motif_panel::accepted	11q23.3	pro_core_motif_panel	ENSG00000118096.10	IFT46	39	0.0468726611439312	0.134504605125146	0.348483690207632	0.730283034582943	26	0.991098470113453
MAGE_TF_0028	11q23.3::pro_core_motif_panel::accepted	11q23.3	pro_core_motif_panel	ENSG00000019144.19	PHLDB1	39	-0.123407311656289	0.152413029339179	-0.80969003891169	0.425466975120184	26	0.972733703413597
MAGE_TF_0028	11q23.3::pro_core_motif_panel::accepted	11q23.3	pro_core_motif_panel	ENSG00000287238.1	CTC-89C10.1	39	-0.0044783935278812	0.162184169690327	-0.0276130126413218	0.978181662105114	26	0.999248931079319
MAGE_TF_0028	11q23.3::pro_core_motif_panel::accepted	11q23.3	pro_core_motif_panel	ENSG00000110367.13	DDX6	39	-0.249853164951532	0.151487331138137	-1.64933373024902	0.111111110528661	26	0.928635214830684
MAGE_TF_0028	11q23.3::pro_core_motif_panel::accepted	11q23.3	pro_core_motif_panel	ENSG00000278376.1	RP11-158I9.8	39	0.251938448170121	0.201167344899082	1.25238242964587	0.221579096948506	26	0.949632136880088
MAGE_TF_0028	11q23.3::pro_core_motif_panel::accepted	11q23.3	pro_core_motif_panel	ENSG00000160683.5	CXCR5	39	0.116562576825892	0.142086118450534	0.820365691575084	0.419465635361977	26	0.972255201222663
MAGE_TF_0028	11q23.3::pro_core_motif_panel::accepted	11q23.3	pro_core_motif_panel	ENSG00000110375.3	UPK2	39	0.194320622785556	0.154669458855113	1.25636065596884	0.220156881096599	26	0.949312752392494
MAGE_TF_0028	11q23.3::pro_core_motif_panel::accepted	11q23.3	pro_core_motif_panel	ENSG00000186174.13	BCL9L	39	-0.0618786382797086	0.141674458153457	-0.436766366261191	0.665886730037411	26	0.987918613609932
MAGE_TF_0028	11q23.3::pro_core_motif_panel::accepted	11q23.3	pro_core_motif_panel	ENSG00000255121.2	CENATAC-DT	39	0.0233948638369975	0.108549691633333	0.215522158423282	0.831042019667613	26	0.994745743701253
MAGE_TF_0028	11q23.3::pro_core_motif_panel::accepted	11q23.3	pro_core_motif_panel	ENSG00000186166.9	CENATAC	39	0.0680076222121131	0.140418187430182	0.484322034465282	0.632212267515605	26	0.986376680869456
MAGE_TF_0028	11q23.3::pro_core_motif_panel::accepted	11q23.3	pro_core_motif_panel	ENSG00000240970.1	RPL23AP64	39	-0.129323563668205	0.170447748738072	-0.758728493779859	0.454838626853942	26	0.974899419496024
MAGE_TF_0028	11q23.3::pro_core_motif_panel::accepted	11q23.3	pro_core_motif_panel	ENSG00000254428.1	RP11-110I1.11	39	0.0192963591407543	0.141118334970068	0.136738852147364	0.892290550347489	26	0.996855628647407
MAGE_TF_0028	11q23.3::pro_core_motif_panel::accepted	11q23.3	pro_core_motif_panel	ENSG00000118181.11	RPS25	39	0.0356418154217363	0.106581877088099	0.334407841140527	0.740754451879419	26	0.991468048936407
MAGE_TF_0028	11q23.3::pro_core_motif_panel::accepted	11q23.3	pro_core_motif_panel	ENSG00000196655.12	TRAPPC4	39	0.119666064559505	0.0837867324067642	1.42822211968544	0.165131106553172	26	0.940737929544251
MAGE_TF_0028	11q23.3::pro_core_motif_panel::accepted	11q23.3	pro_core_motif_panel	ENSG00000137700.18	SLC37A4	39	0.0074860209414811	0.117612702850065	0.0636497653746167	0.949735939831627	26	0.998524950782961
MAGE_TF_0028	11q23.3::pro_core_motif_panel::accepted	11q23.3	pro_core_motif_panel	ENSG00000149428.19	HYOU1	39	0.183784080668443	0.15344303667132	1.19773490316223	0.241825670201998	26	0.953220246216519
MAGE_TF_0028	11q23.3::pro_core_motif_panel::accepted	11q23.3	pro_core_motif_panel	ENSG00000272186.1	VPS11-DT	39	0.243446855451214	0.172913853336794	1.40790833558627	0.171003116254557	26	0.942268635397424
MAGE_TF_0028	11q23.3::pro_core_motif_panel::accepted	11q23.3	pro_core_motif_panel	ENSG00000160695.15	VPS11	39	-0.138372957926899	0.164268161425238	-0.842360179394077	0.407268565321417	26	0.971288250098647
MAGE_TF_0028	11q23.3::pro_core_motif_panel::accepted	11q23.3	pro_core_motif_panel	ENSG00000256269.10	HMBS	39	-0.0317123147894649	0.0842938258556025	-0.3762115963723	0.709812112826263	26	0.990060850931361
MAGE_TF_0028	11q23.3::pro_core_motif_panel::accepted	11q23.3	pro_core_motif_panel	ENSG00000188486.3	H2AX	39	-0.191726185031828	0.115316449942925	-1.66260915183151	0.108401352884814	26	0.928333320210505
MAGE_TF_0028	11q23.3::pro_core_motif_panel::accepted	11q23.3	pro_core_motif_panel	ENSG00000172375.14	C2CD2L	39	-0.136524666372772	0.114199843412957	-1.1954890855593	0.242686326246748	26	0.953515633871899
MAGE_TF_0028	11q23.3::pro_core_motif_panel::accepted	11q23.3	pro_core_motif_panel	ENSG00000172269.20	DPAGT1	39	-0.0711460028522695	0.101434429930487	-0.701398952022758	0.489285063372526	26	0.977762206291445
MAGE_TF_0028	11q23.3::pro_core_motif_panel::accepted	11q23.3	pro_core_motif_panel	ENSG00000172273.13	HINFP	39	0.0066350009967554	0.133997328429879	0.0495159200149839	0.960886581470894	26	0.99873475333993
MAGE_TF_0028	11q23.3::pro_core_motif_panel::accepted	11q23.3	pro_core_motif_panel	ENSG00000160703.16	NLRX1	39	-0.110613844334585	0.15043794578583	-0.735278880316932	0.468750847693439	26	0.975964808875612
MAGE_TF_0028	11q23.3::pro_core_motif_panel::accepted	11q23.3	pro_core_motif_panel	ENSG00000248712.7	CCDC153	39	0.408893538679491	0.182310794560418	2.24283778514269	0.0336517735074404	26	0.897785597409531
MAGE_TF_0028	11q23.3::pro_core_motif_panel::accepted	11q23.3	pro_core_motif_panel	ENSG00000110395.7	CBL	39	-0.104019061570404	0.10805511397085	-0.96264820560427	0.344592420791063	26	0.965606495651745
MAGE_TF_0028	11q23.3::pro_core_motif_panel::accepted	11q23.3	pro_core_motif_panel	ENSG00000076706.17	MCAM	39	-0.0919160191059081	0.160643274910283	-0.572174709194904	0.572118220147825	26	0.982521795644263
MAGE_TF_0028	11q23.3::pro_core_motif_panel::accepted	11q23.3	pro_core_motif_panel	ENSG00000173456.5	RNF26	39	-0.33246835839806	0.153425071758807	-2.16697541403611	0.0395824655800251	26	0.90254515305128
MAGE_TF_0028	11q23.3::pro_core_motif_panel::accepted	11q23.3	pro_core_motif_panel	ENSG00000245248.8	USP2-AS1	39	-0.116738083218172	0.157200296642457	-0.742607270542788	0.464376455602165	26	0.975589854896931
MAGE_TF_0028	11q23.3::pro_core_motif_panel::accepted	11q23.3	pro_core_motif_panel	ENSG00000036672.16	USP2	39	-0.297309100189363	0.207246005965285	-1.43457095254788	0.16332917983728	26	0.940571712020118
MAGE_TF_0028	11q23.3::pro_core_motif_panel::accepted	11q23.3	pro_core_motif_panel	ENSG00000154096.14	THY1	39	-0.110647872919274	0.160542902064625	-0.689210619070124	0.496795965723759	26	0.97824086301495
MAGE_TF_0028	11q23.3::pro_core_motif_panel::accepted	11q23.3	pro_core_motif_panel	ENSG00000254561.4	RP11-196E1.3	39	-0.0311874050495235	0.213006704362245	-0.146415133471505	0.884723026880058	26	0.996714409329904
MAGE_TF_0028	11q23.3::pro_core_motif_panel::accepted	11q23.3	pro_core_motif_panel	ENSG00000110400.11	NECTIN1	39	-0.386104552706798	0.184307434863607	-2.09489407192134	0.0460703332886922	26	0.904449022825002
MAGE_TF_0028	11q23.3::pro_core_motif_panel::accepted	11q23.3	pro_core_motif_panel	ENSG00000254854.1	CTD-2523D13.2	39	0.0852335549709105	0.181583331586743	0.469390853368027	0.642702919208623	26	0.986890452081188
MAGE_TF_0028	11q23.3::pro_core_motif_panel::accepted	11q23.3	pro_core_motif_panel	ENSG00000254406.1	RP11-215D10.1	39	0.125524429319254	0.19969096854437	0.628593422297729	0.535098985764436	26	0.980609096056538
MAGE_TF_0028	11q23.3::pro_core_motif_panel::accepted	11q23.3	pro_core_motif_panel	ENSG00000287545.1	RP11-215D10.3	39	-0.0829782759396855	0.120883581504126	-0.686431316041487	0.498517742799566	26	0.978395319421936
MAGE_TF_0028	11q23.3::pro_core_motif_panel::accepted	11q23.3	pro_core_motif_panel	ENSG00000137699.17	TRIM29	39	-0.0802642521190543	0.202244740362994	-0.39686694435165	0.694704526533067	26	0.989509804528657
MAGE_TF_0028	11q23.3::pro_core_motif_panel::accepted	11q23.3	pro_core_motif_panel	ENSG00000184232.9	OAF	39	-0.0222187684917799	0.164194159110271	-0.135320090630374	0.893401011549304	26	0.996862272292378
MAGE_TF_0028	11q23.3::pro_core_motif_panel::accepted	11q23.3	pro_core_motif_panel	ENSG00000137709.10	POU2F3	39	0.190791585719639	0.164726148433984	1.15823497078912	0.257296931691006	26	0.954949968897863
MAGE_TF_0028	11q23.3::pro_core_motif_panel::accepted	11q23.3	pro_core_motif_panel	ENSG00000181264.9	TLCD5	39	-0.192295176568416	0.190087551879916	-1.01161372571043	0.321045039419767	26	0.963297490481329
MAGE_TF_0028	11q23.3::pro_core_motif_panel::accepted	11q23.3	pro_core_motif_panel	ENSG00000196914.9	ARHGEF12	39	-0.360393420493697	0.158389749885522	-2.27535822712123	0.03136514966091	26	0.895613138727713
MAGE_TF_0028	11q23.3::pro_core_motif_panel::accepted	11q23.3	pro_core_motif_panel	ENSG00000149403.13	GRIK4	39	-0.216115244266575	0.181054885012779	-1.19364492292667	0.243394760508489	26	0.953677874408306
MAGE_TF_0028	11q23.3::pro_core_motif_panel::accepted	11q23.3	pro_core_motif_panel	ENSG00000154114.13	TBCEL	39	0.289479434738331	0.122725685104995	2.35875183333198	0.0261320864722436	26	0.891662727014367
MAGE_TF_0028	11q23.3::pro_core_motif_panel::accepted	11q23.3	pro_core_motif_panel	ENSG00000109929.10	SC5D	39	0.0123556132094398	0.15618808614565	0.0791072706910425	0.93755302128018	26	0.998030062585828
MAGE_TF_0028	11q23.3::pro_core_motif_panel::accepted	11q23.3	pro_core_motif_panel	ENSG00000137642.13	SORL1	39	-0.157952335437028	0.171330386597515	-0.92191664639201	0.365048294457962	26	0.967207004162852
MAGE_TF_0028	11q23.3::pro_core_motif_panel::accepted	11q23.3	pro_core_motif_panel	ENSG00000246790.2	RP11-730K11.1	39	0.132982358308189	0.18015134346955	0.738170228137471	0.467022094901626	26	0.975817954075067
MAGE_TF_0028	11q23.3::pro_core_motif_panel::accepted	11q23.3	pro_core_motif_panel	ENSG00000286044.1	RP11-344F5.1	39	-0.0286686462690692	0.141724724009502	-0.202284015505629	0.841269213246358	26	0.995122656323935
MAGE_TF_0028	11q23.3::pro_core_motif_panel::accepted	11q23.3	pro_core_motif_panel	ENSG00000255248.9	MIR100HG	39	-0.139331803052684	0.173697459236131	-0.802152222982552	0.429736172849361	26	0.973148320658177
MAGE_TF_0028	11q23.3::pro_core_motif_panel::accepted	11q23.3	pro_core_motif_panel	ENSG00000154127.10	UBASH3B	39	-0.383500973481655	0.169113949629879	-2.26770750917343	0.0318900435835636	26	0.896255188928025
MAGE_TF_0028	11q23.3::pro_core_motif_panel::accepted	11q23.3	pro_core_motif_panel	ENSG00000286341.1	RP11-811I7.3	39	-0.133555083409183	0.115845491400789	-1.15287251833673	0.25945217442449	26	0.955219549970811
MAGE_TF_0028	11q23.3::pro_core_motif_panel::accepted	11q23.3	pro_core_motif_panel	ENSG00000109943.9	CRTAM	39	-0.0908626948658358	0.174794535061259	-0.519825719001981	0.607582967016634	26	0.984818071217193
MAGE_TF_0028	11q23.3::pro_core_motif_panel::accepted	11q23.3	pro_core_motif_panel	ENSG00000109944.11	JHY	39	-0.427654532510035	0.143001508677975	-2.99055958544514	0.006021826802442	26	0.878374679303193
MAGE_TF_0028	11q23.3::pro_core_motif_panel::accepted	11q23.3	pro_core_motif_panel	ENSG00000288061.1	RP11-762B21.7	39	0.0519837431553614	0.171605206472047	0.302926375161171	0.764356469538223	26	0.992285684547566
MAGE_TF_0028	11q23.3::pro_core_motif_panel::accepted	11q23.3	pro_core_motif_panel	ENSG00000109971.14	HSPA8	39	0.0151387368933476	0.126133168790188	0.120021854985105	0.905388487707946	26	0.997172626055354
MAGE_TF_0028	11q23.3::pro_core_motif_panel::accepted	11q23.3	pro_core_motif_panel	ENSG00000166250.12	CLMP	39	0.140341632787508	0.148848294914402	0.942850120441177	0.354436789584223	26	0.966414415840381
MAGE_TF_0028	11q23.3::pro_core_motif_panel::accepted	11q23.3	pro_core_motif_panel	ENSG00000023171.19	GRAMD1B	39	-0.322563598598831	0.170427328720516	-1.89267531809879	0.0695847667367676	26	0.918373910840241
MAGE_TF_0028	11q23.3::pro_core_motif_panel::accepted	11q23.3	pro_core_motif_panel	ENSG00000166261.11	ZNF202	39	-0.0169885483585017	0.12398130782714	-0.137025077862446	0.892066549197477	26	0.996855628647407
MAGE_TF_0028	11q23.3::pro_core_motif_panel::accepted	11q23.3	pro_core_motif_panel	ENSG00000110002.16	VWA5A	39	0.325975915760835	0.127371651803667	2.55925012469258	0.0166549491830618	26	0.889022974376494
MAGE_TF_0028	11q23.3::pro_core_motif_panel::accepted	11q23.3	pro_core_motif_panel	ENSG00000229386.3	OR8B9P	39	0.0781170694707728	0.165795264993962	0.471165865162783	0.641451780296066	26	0.986788899899464
MAGE_TF_0028	11q23.3::pro_core_motif_panel::accepted	11q23.3	pro_core_motif_panel	ENSG00000154144.13	TBRG1	39	0.259330289593763	0.130330545752118	1.9897890252604	0.0572280404118653	26	0.911732330555783
MAGE_TF_0028	11q23.3::pro_core_motif_panel::accepted	11q23.3	pro_core_motif_panel	ENSG00000064199.7	SPA17	39	-0.0735402421773118	0.137338321205314	-0.535467752422668	0.596877452169347	26	0.984075643258458
MAGE_TF_0028	11q23.3::pro_core_motif_panel::accepted	11q23.3	pro_core_motif_panel	ENSG00000110013.13	SIAE	39	0.0491914265849781	0.13638858662609	0.360671136800007	0.721259162269498	26	0.990654406122965
MAGE_TF_0028	11q23.3::pro_core_motif_panel::accepted	11q23.3	pro_core_motif_panel	ENSG00000154146.13	NRGN	39	0.14887974309698	0.123924372937356	1.20137580338808	0.240435215613224	26	0.953150212553183
MAGE_TF_0028	11q23.3::pro_core_motif_panel::accepted	11q23.3	pro_core_motif_panel	ENSG00000250073.3	RP11-677M14.3	39	0.204109169908757	0.158593550078433	1.28699540307796	0.209436419439492	26	0.947426800195016
MAGE_TF_0028	11q23.3::pro_core_motif_panel::accepted	11q23.3	pro_core_motif_panel	ENSG00000149564.12	ESAM	39	0.35295063840323	0.138869733788967	2.54159512496504	0.0173396966336763	26	0.889022974376494
MAGE_TF_0028	11q23.3::pro_core_motif_panel::accepted	11q23.3	pro_core_motif_panel	ENSG00000279342.2	RP11-677M14.8	39	0.0301568644999068	0.11319880143186	0.266406217366706	0.79202781120296	26	0.993494163546347
MAGE_TF_0028	11q23.3::pro_core_motif_panel::accepted	11q23.3	pro_core_motif_panel	ENSG00000245498.7	RP11-677M14.7	39	0.0904196633797978	0.155117261714514	0.582911678432093	0.564974781261899	26	0.982226143527393
MAGE_TF_0028	11q23.3::pro_core_motif_panel::accepted	11q23.3	pro_core_motif_panel	ENSG00000120458.13	MSANTD2	39	0.0807935840415596	0.131286710433439	0.615398038193069	0.543641530974257	26	0.981215431781954
MAGE_TF_0028	11q23.3::pro_core_motif_panel::accepted	11q23.3	pro_core_motif_panel	ENSG00000154134.15	ROBO3	39	0.388790604447458	0.172651565052705	2.25187998920701	0.033001291389098	26	0.897339519182031
MAGE_TF_0028	11q23.3::pro_core_motif_panel::accepted	11q23.3	pro_core_motif_panel	ENSG00000285825.2	CCDC15-DT	39	-0.332757402131314	0.175163739732947	-1.89969341051197	0.0686196567451265	26	0.918335311467353
MAGE_TF_0028	11q23.3::pro_core_motif_panel::accepted	11q23.3	pro_core_motif_panel	ENSG00000149548.15	CCDC15	39	-0.128640531025349	0.145237055245222	-0.885728031377041	0.383883048849092	26	0.968712473657131
MAGE_TF_0028	11q23.3::pro_core_motif_panel::accepted	11q23.3	pro_core_motif_panel	ENSG00000134955.12	SLC37A2	39	0.116615163269189	0.12459772016324	0.935933363117783	0.357919977875487	26	0.966731474327952
MAGE_TF_0028	11q23.3::pro_core_motif_panel::accepted	11q23.3	pro_core_motif_panel	ENSG00000150433.10	TMEM218	39	0.244023316360772	0.111585826882396	2.18686658672124	0.037942710350826	26	0.901897456902738
MAGE_TF_0028	11q23.3::pro_core_motif_panel::accepted	11q23.3	pro_core_motif_panel	ENSG00000149547.15	EI24	39	-0.21688930349264	0.134659694929527	-1.61064751859231	0.119331958350726	26	0.931625160166686
MAGE_TF_0028	11q23.3::pro_core_motif_panel::accepted	11q23.3	pro_core_motif_panel	ENSG00000134910.14	STT3A	39	-0.100451156779057	0.138846511380312	-0.723469072290283	0.475850797866727	26	0.976736901385046
MAGE_TF_0028	11q23.3::pro_core_motif_panel::accepted	11q23.3	pro_core_motif_panel	ENSG00000149557.14	FEZ1	39	-0.435459858325627	0.162712620874024	-2.67625127040864	0.0127155722078419	26	0.884445035668662
MAGE_TF_0028	11q23.3::pro_core_motif_panel::accepted	11q23.3	pro_core_motif_panel	ENSG00000149554.14	CHEK1	39	-0.0456359812715258	0.112100689687487	-0.407098131142183	0.687268105491801	26	0.989000885840572
MAGE_TF_0028	11q23.3::pro_core_motif_panel::accepted	11q23.3	pro_core_motif_panel	ENSG00000198331.11	HYLS1	39	0.0605780116643402	0.140428469003222	0.431379848362162	0.669748066653233	26	0.988134238904086
MAGE_TF_0028	11q23.3::pro_core_motif_panel::accepted	11q23.3	pro_core_motif_panel	ENSG00000110060.9	PUS3	39	-0.12344288699874	0.110365401461831	-1.11849261964069	0.273584656454647	26	0.956813204369161
MAGE_TF_0028	11q23.3::pro_core_motif_panel::accepted	11q23.3	pro_core_motif_panel	ENSG00000064309.16	CDON	39	-0.181103212241372	0.203984789765274	-0.887827040681648	0.382773665582526	26	0.968617620567589
MAGE_TF_0028	11q23.3::pro_core_motif_panel::accepted	11q23.3	pro_core_motif_panel	ENSG00000254694.1	RP11-50B3.4	39	-0.0746176871763491	0.152762188875203	-0.488456520070599	0.629321052848304	26	0.986208473095181
MAGE_TF_0028	11q23.3::pro_core_motif_panel::accepted	11q23.3	pro_core_motif_panel	ENSG00000165526.9	RPUSD4	39	-0.430305346529246	0.156070429003767	-2.75712285329119	0.0105223359286341	26	0.878684906676614
MAGE_TF_0028	11q23.3::pro_core_motif_panel::accepted	11q23.3	pro_core_motif_panel	ENSG00000197798.9	FAM118B	39	0.144617950979031	0.133975940481869	1.0794322507376	0.29030733750414	26	0.959129375679689
MAGE_TF_0028	11q23.3::pro_core_motif_panel::accepted	11q23.3	pro_core_motif_panel	ENSG00000110074.11	FOXRED1	39	0.187387330452022	0.0992691045514381	1.88767020009658	0.0702802425300091	26	0.918373910840241
MAGE_TF_0028	11q23.3::pro_core_motif_panel::accepted	11q23.3	pro_core_motif_panel	ENSG00000182934.12	SRPRA	39	0.284190937357653	0.149300853615735	1.90347831559686	0.068104014070396	26	0.917720510365036
MAGE_TF_0028	11q23.3::pro_core_motif_panel::accepted	11q23.3	pro_core_motif_panel	ENSG00000150455.14	TIRAP	39	0.0661674618073547	0.212392104859526	0.311534469942361	0.757878714120084	26	0.9919256263964
MAGE_TF_0028	11q23.3::pro_core_motif_panel::accepted	11q23.3	pro_core_motif_panel	ENSG00000110063.10	DCPS	39	0.139170966015376	0.177366158404409	0.784653438217087	0.439748002875912	26	0.973893235988271
MAGE_TF_0028	11q23.3::pro_core_motif_panel::accepted	11q23.3	pro_core_motif_panel	ENSG00000255062.1	RP11-712L6.5	39	-0.0278912521531704	0.168340914710007	-0.165683144832719	0.8696879151176	26	0.996305663416415
MAGE_TF_0028	11q23.3::pro_core_motif_panel::accepted	11q23.3	pro_core_motif_panel	ENSG00000280832.1	GSEC	39	-0.188599259812491	0.198210486494165	-0.951509999033493	0.350107839819365	26	0.96601054071854
MAGE_TF_0028	11q23.3::pro_core_motif_panel::accepted	11q23.3	pro_core_motif_panel	ENSG00000110080.20	ST3GAL4	39	-0.0079814954109219	0.196482870052216	-0.0406218384778316	0.967907707806133	26	0.998983294904714
MAGE_TF_0028	11q23.3::pro_core_motif_panel::accepted	11q23.3	pro_core_motif_panel	ENSG00000134954.14	ETS1	39	0.0080694699730257	0.13382043598328	0.0603007299575228	0.952377245411637	26	0.99860267461415
MAGE_TF_0028	11q23.3::pro_core_motif_panel::accepted	11q23.3	pro_core_motif_panel	ENSG00000151702.17	FLI1	39	-0.259670342408262	0.115599162869666	-2.24629950565499	0.033401384048752	26	0.897572555515701
MAGE_TF_0028	11q23.3::pro_core_motif_panel::accepted	11q23.3	pro_core_motif_panel	ENSG00000254703.2	SENCR	39	-0.0093449218041126	0.158396670869541	-0.0589969584134083	0.953405650885599	26	0.998630833664372
MAGE_TF_0028	11q23.3::pro_core_motif_panel::accepted	11q23.3	pro_core_motif_panel	ENSG00000174370.11	C11orf45	39	0.0911434574136365	0.173372517793548	0.525708794990047	0.603545907388018	26	0.984480389705949
MAGE_TF_0028	11q23.3::pro_core_motif_panel::accepted	11q23.3	pro_core_motif_panel	ENSG00000134909.19	ARHGAP32	39	0.113638282274778	0.131754595958727	0.862499569353739	0.396298683862628	26	0.970266031612618
MAGE_TF_0028	11q23.3::pro_core_motif_panel::accepted	11q23.3	pro_core_motif_panel	ENSG00000043039.7	BARX2	39	-0.0686572519331977	0.146009408580534	-0.470224847841422	0.642114934004658	26	0.986870769921152
MAGE_TF_0028	11q23.3::pro_core_motif_panel::accepted	11q23.3	pro_core_motif_panel	ENSG00000151715.8	TMEM45B	39	0.0556457277590224	0.136112617933927	0.408821229094532	0.686018811492478	26	0.989000885840572
MAGE_TF_0028	11q23.3::pro_core_motif_panel::accepted	11q23.3	pro_core_motif_panel	ENSG00000170322.15	NFRKB	39	-0.112685376730518	0.0786273818525063	-1.43315692416034	0.163729145796331	26	0.940588349490352
MAGE_TF_0028	11q23.3::pro_core_motif_panel::accepted	11q23.3	pro_core_motif_panel	ENSG00000170325.16	PRDM10	39	-0.0799616586259914	0.149573796344957	-0.534596704636543	0.597471209076894	26	0.984115020830505
MAGE_TF_0028	11q23.3::pro_core_motif_panel::accepted	11q23.3	pro_core_motif_panel	ENSG00000084234.18	APLP2	39	-0.0962823474651004	0.182828870796712	-0.52662551076059	0.60291799351786	26	0.984408859591529
MAGE_TF_0028	11q23.3::pro_core_motif_panel::accepted	11q23.3	pro_core_motif_panel	ENSG00000149418.11	ST14	39	-0.0027020521538545	0.1332285876211	-0.0202813240168777	0.98397379968109	26	0.999385783151105
MAGE_TF_0028	11q23.3::pro_core_motif_panel::accepted	11q23.3	pro_core_motif_panel	ENSG00000196323.14	ZBTB44	39	-0.0106435453991176	0.152246023708283	-0.0699101699989984	0.94480009713614	26	0.998228414212581
MAGE_TF_0028	11q23.3::pro_core_motif_panel::accepted	11q23.3	pro_core_motif_panel	ENSG00000120451.11	SNX19	39	0.158653466898577	0.128708422168677	1.23265800501117	0.228733607931164	26	0.951260031439777
MAGE_TF_0028	11q23.3::pro_core_motif_panel::accepted	11q23.3	pro_core_motif_panel	ENSG00000236129.1	AP002856.4	39	-0.0088142628660427	0.181633526069287	-0.0485277308478856	0.961666525379399	26	0.998766582640887
MAGE_TF_0028	11q23.3::pro_core_motif_panel::accepted	11q23.3	pro_core_motif_panel	ENSG00000080854.16	IGSF9B	39	-0.133406227262411	0.154685058298746	-0.862437708784784	0.396332087656255	26	0.970267005651743
MAGE_TF_0028	11q23.3::pro_core_motif_panel::accepted	11q23.3	pro_core_motif_panel	ENSG00000204241.8	LINC02731	39	-0.252867351397083	0.169593612857868	-1.49101930866349	0.147990213825981	26	0.937897708924321
MAGE_TF_0028	11q23.3::pro_core_motif_panel::accepted	11q23.3	pro_core_motif_panel	ENSG00000166086.13	JAM3	39	-0.204127205665684	0.188001103986507	-1.08577663288793	0.287542648861466	26	0.958626275995138
MAGE_TF_0028	11q23.3::pro_core_motif_panel::accepted	11q23.3	pro_core_motif_panel	ENSG00000151502.11	VPS26B	39	-0.160513041057015	0.181744161017987	-0.883181281632088	0.385231869257272	26	0.96882591315418
MAGE_TF_0028	11q23.3::pro_core_motif_panel::accepted	11q23.3	pro_core_motif_panel	ENSG00000151503.13	NCAPD3	39	-0.270912194025411	0.123771693422965	-2.18880574817396	0.0377861682872296	26	0.901897456902738
MAGE_TF_0028	11q23.3::pro_core_motif_panel::accepted	11q23.3	pro_core_motif_panel	ENSG00000151500.15	THYN1	39	0.032148557319837	0.102273900067987	0.314337844733273	0.755772973907027	26	0.991844227270749
MAGE_TF_0028	11q23.3::pro_core_motif_panel::accepted	11q23.3	pro_core_motif_panel	ENSG00000151498.12	ACAD8	39	0.131921088964151	0.135682974836791	0.972274444327554	0.339873212257124	26	0.964985321592768
MAGE_TF_0028	11q23.3::pro_core_motif_panel::accepted	11q23.3	pro_core_motif_panel	ENSG00000166105.16	GLB1L3	39	-0.196499965620646	0.196177266891694	-1.00164493437015	0.325746678769884	26	0.963934842536247
MAGE_TF_0028	11q23.3::pro_core_motif_panel::accepted	11q23.3	pro_core_motif_panel	ENSG00000149328.15	GLB1L2	39	-0.22775066517099	0.15018681563287	-1.51644912511977	0.141471125854487	26	0.936502269290529
MAGE_TF_0028	11q23.3::pro_core_motif_panel::accepted	11q23.3	pro_core_motif_panel	ENSG00000287251.1	RP11-555G19.4	39	0.0432428254009943	0.207389702592426	0.208509992832082	0.836455653197222	26	0.995017321534238
MAGE_TF_0028	11q23.3::pro_core_motif_panel::accepted	11q23.3	pro_core_motif_panel	ENSG00000226210.3	WASH8P	39	0.258316381833699	0.16128238253374	1.60164041338898	0.121316748931814	26	0.932548219176642
MAGE_TF_0028	11q23.3::pro_core_motif_panel::accepted	11q23.3	pro_core_motif_panel	ENSG00000256948.1	RP11-598F7.3	39	0.0207556153684208	0.196795451020773	0.105467963109726	0.916813973939979	26	0.997486699711558
MAGE_TF_0028	11q23.3::pro_core_motif_panel::accepted	11q23.3	pro_core_motif_panel	ENSG00000261799.1	RP11-283I3.6	39	-0.0178158641230915	0.123535452719942	-0.144216609328178	0.886441475167087	26	0.996714409329904
MAGE_TF_0028	11q23.3::pro_core_motif_panel::accepted	11q23.3	pro_core_motif_panel	ENSG00000120647.10	CCDC77	39	0.249151252696897	0.119881397855507	2.07831454382272	0.0476906219734754	26	0.90520359004132
MAGE_TF_0028	11q23.3::pro_core_motif_panel::accepted	11q23.3	pro_core_motif_panel	ENSG00000073614.13	KDM5A	39	-0.132296701538957	0.184544299950009	-0.716883163418185	0.479837152122435	26	0.9770619597038
MAGE_TF_0028	11q23.3::pro_core_motif_panel::accepted	11q23.3	pro_core_motif_panel	ENSG00000139044.12	B4GALNT3	39	0.181545071260463	0.217705970768781	0.833900285873541	0.411933303522013	26	0.971886560792247
MAGE_TF_0028	11q23.3::pro_core_motif_panel::accepted	11q23.3	pro_core_motif_panel	ENSG00000177406.5	NINJ2-AS1	39	0.0618816188745488	0.145667688931061	0.424813624274872	0.674467596249083	26	0.988484794028759
MAGE_TF_0028	11q23.3::pro_core_motif_panel::accepted	11q23.3	pro_core_motif_panel	ENSG00000171840.13	NINJ2	39	-0.315691299907693	0.125167154740641	-2.52215767436623	0.018123726700639	26	0.889022974376494
MAGE_TF_0028	11q23.3::pro_core_motif_panel::accepted	11q23.3	pro_core_motif_panel	ENSG00000060237.19	WNK1	39	-0.259130541572358	0.0989611425610875	-2.61850798066928	0.0145360781906911	26	0.887412823102793
MAGE_TF_0028	11q23.3::pro_core_motif_panel::accepted	11q23.3	pro_core_motif_panel	ENSG00000285704.1	RP11-388A16.2	39	-0.0297013370096199	0.13048533680612	-0.227622028165135	0.82172057932099	26	0.994372098283756
MAGE_TF_0028	11q23.3::pro_core_motif_panel::accepted	11q23.3	pro_core_motif_panel	ENSG00000002016.18	RAD52	39	0.102381566876538	0.0784083340617686	1.30574852917911	0.203074052573916	26	0.946490015771836
MAGE_TF_0028	11q23.3::pro_core_motif_panel::accepted	11q23.3	pro_core_motif_panel	ENSG00000082805.20	ERC1	39	0.0210167699864571	0.173705757242551	0.120990635659305	0.904628656893489	26	0.997139536670319
MAGE_TF_0028	11q23.3::pro_core_motif_panel::accepted	11q23.3	pro_core_motif_panel	ENSG00000250132.6	RP11-359B12.2	39	-0.219299128301411	0.168350930024264	-1.30263092855979	0.204121316928846	26	0.946522849751505
MAGE_TF_0028	11q23.3::pro_core_motif_panel::accepted	11q23.3	pro_core_motif_panel	ENSG00000111186.13	WNT5B	39	-0.05943240694711	0.127174577702434	-0.467329304494892	0.644157374996465	26	0.986929487400858
MAGE_TF_0028	11q23.3::pro_core_motif_panel::accepted	11q23.3	pro_core_motif_panel	ENSG00000171823.7	FBXL14	39	-0.0100244964975979	0.127469745968497	-0.0786421626671736	0.937919388236857	26	0.998030062585828
MAGE_TF_0028	11q23.3::pro_core_motif_panel::accepted	11q23.3	pro_core_motif_panel	ENSG00000006831.10	ADIPOR2	39	0.0264711937962578	0.0994046941672852	0.26629722085066	0.792110834877218	26	0.993494163546347
MAGE_TF_0028	11q23.3::pro_core_motif_panel::accepted	11q23.3	pro_core_motif_panel	ENSG00000271500.1	RP11-288K12.1	39	0.0417056719166093	0.149995861902101	0.27804548330693	0.783176631180524	26	0.993179120393834
MAGE_TF_0028	11q23.3::pro_core_motif_panel::accepted	11q23.3	pro_core_motif_panel	ENSG00000285627.1	RP11-21K20.4	39	-0.119357815451281	0.177576499406168	-0.672148712529101	0.507418564856637	26	0.979034781152144
MAGE_TF_0028	11q23.3::pro_core_motif_panel::accepted	11q23.3	pro_core_motif_panel	ENSG00000151062.15	CACNA2D4	39	0.061922642463927	0.166229971161767	0.372511900418168	0.712531136040637	26	0.990234629152529
MAGE_TF_0028	11q23.3::pro_core_motif_panel::accepted	11q23.3	pro_core_motif_panel	ENSG00000151065.14	DCP1B	39	-0.167294208410528	0.112395355423232	-1.48844414238089	0.148663712091431	26	0.938011046873038
MAGE_TF_0028	11q23.3::pro_core_motif_panel::accepted	11q23.3	pro_core_motif_panel	ENSG00000274659.2	LINC02371	39	-0.0764265004343689	0.153030371666891	-0.499420471909525	0.621683205007455	26	0.985708531790351
MAGE_TF_0028	11q23.3::pro_core_motif_panel::accepted	11q23.3	pro_core_motif_panel	ENSG00000004478.8	FKBP4	39	-0.202019639062852	0.127066236391245	-1.5898766249818	0.123950070301442	26	0.933348855083396
MAGE_TF_0028	11q23.3::pro_core_motif_panel::accepted	11q23.3	pro_core_motif_panel	ENSG00000111203.13	ITFG2	39	0.0971409544966654	0.119006544063413	0.816265653802226	0.421764225095856	26	0.972354993235242
MAGE_TF_0028	11q23.3::pro_core_motif_panel::accepted	11q23.3	pro_core_motif_panel	ENSG00000258325.2	ITFG2-AS1	39	0.095648136521207	0.174658727664847	0.547628726030494	0.588617667078932	26	0.983442578493262
MAGE_TF_0028	11q23.3::pro_core_motif_panel::accepted	11q23.3	pro_core_motif_panel	ENSG00000053702.15	NRIP2	39	-0.124666595845506	0.127202301723159	-0.980065566084086	0.336085914647907	26	0.964818427475275
MAGE_TF_0028	11q23.3::pro_core_motif_panel::accepted	11q23.3	pro_core_motif_panel	ENSG00000283297.2	TEX52	39	-0.0410707186218859	0.171039483930098	-0.240124196344459	0.812117142551401	26	0.993978327268157
MAGE_TF_0028	11q23.3::pro_core_motif_panel::accepted	11q23.3	pro_core_motif_panel	ENSG00000171792.11	RHNO1	39	-0.320602451631007	0.159699989780638	-2.00752956885835	0.0551919463104267	26	0.909815684237794
MAGE_TF_0028	11q23.3::pro_core_motif_panel::accepted	11q23.3	pro_core_motif_panel	ENSG00000111206.13	FOXM1	39	-0.306739479248997	0.106957540483842	-2.86786212417943	0.0080913642641559	26	0.878374679303193
MAGE_TF_0028	11q23.3::pro_core_motif_panel::accepted	11q23.3	pro_core_motif_panel	ENSG00000078246.17	TULP3	39	-0.113677610898922	0.104946562892925	-1.08319517824424	0.288665291514071	26	0.958760269261932
MAGE_TF_0028	11q23.3::pro_core_motif_panel::accepted	11q23.3	pro_core_motif_panel	ENSG00000278356.1	RP11-372B4.3	39	0.0431061947104574	0.190060166651508	0.226802888105935	0.8223508010525	26	0.994395831488148
MAGE_TF_0028	11q23.3::pro_core_motif_panel::accepted	11q23.3	pro_core_motif_panel	ENSG00000197905.10	TEAD4	39	-0.0322933106305694	0.197859706408554	-0.163213173701411	0.871612610040819	26	0.996375011118012
MAGE_TF_0028	11q23.3::pro_core_motif_panel::accepted	11q23.3	pro_core_motif_panel	ENSG00000250899.3	RP11-253E3.3	39	0.0382169756697344	0.19632380773399	0.194662970888975	0.847169900103677	26	0.995204204138736
MAGE_TF_0028	11q23.3::pro_core_motif_panel::accepted	11q23.3	pro_core_motif_panel	ENSG00000011105.14	TSPAN9	39	-0.0783266473642071	0.188125393334429	-0.416353401185807	0.680568474539984	26	0.988733676972877
MAGE_TF_0028	11q23.3::pro_core_motif_panel::accepted	11q23.3	pro_core_motif_panel	ENSG00000227081.5	RP11-543P15.1	39	0.0840145614868743	0.18610701911112	0.451431449969714	0.655421696316232	26	0.987355427671132
MAGE_TF_0028	11q23.3::pro_core_motif_panel::accepted	11q23.3	pro_core_motif_panel	ENSG00000280202.1	RP5-1180D12.1	39	0.0810669302726828	0.151611141680398	0.534702986694572	0.597398745813201	26	0.984115020830505
MAGE_TF_0028	11q23.3::pro_core_motif_panel::accepted	11q23.3	pro_core_motif_panel	ENSG00000130038.10	CRACR2A	39	0.129288005834234	0.153436644482374	0.842614919469814	0.407128621961202	26	0.971280376556556
MAGE_TF_0028	11q23.3::pro_core_motif_panel::accepted	11q23.3	pro_core_motif_panel	ENSG00000256862.3	PARP11-AS1	39	0.0572263662418106	0.214882887062635	0.266314209679852	0.792097894161587	26	0.993494163546347
MAGE_TF_0028	11q23.3::pro_core_motif_panel::accepted	11q23.3	pro_core_motif_panel	ENSG00000111224.14	PARP11	39	0.0543290773946285	0.1456495795313	0.373012250151765	0.712163186018715	26	0.990234629152529
MAGE_TF_0028	11q23.3::pro_core_motif_panel::accepted	11q23.3	pro_core_motif_panel	ENSG00000242444.3	RP11-320N7.1	39	0.521566050506158	0.213129127112717	2.44718334641478	0.0214654027111402	26	0.88907558628203
MAGE_TF_0028	11q23.3::pro_core_motif_panel::accepted	11q23.3	pro_core_motif_panel	ENSG00000118971.9	CCND2	39	-0.079860992885751	0.113117902375595	-0.705997823585713	0.486467970596902	26	0.977447447035797
MAGE_TF_0028	11q23.3::pro_core_motif_panel::accepted	11q23.3	pro_core_motif_panel	ENSG00000285901.2	RP11-388F6.5	39	-0.0063529257116283	0.0850954582795719	-0.074656460404226	0.94105949962402	26	0.998119445381524
MAGE_TF_0028	11q23.3::pro_core_motif_panel::accepted	11q23.3	pro_core_motif_panel	ENSG00000255920.3	CCND2-AS1	39	0.0819861800038547	0.171419556888706	0.478277866842722	0.636449631099532	26	0.986596866184568
MAGE_TF_0028	11q23.3::pro_core_motif_panel::accepted	11q23.3	pro_core_motif_panel	ENSG00000078237.7	TIGAR	39	-0.015821118843045	0.162385597265656	-0.0974293232247824	0.923132651823952	26	0.997625798822214
MAGE_TF_0028	11q23.3::pro_core_motif_panel::accepted	11q23.3	pro_core_motif_panel	ENSG00000213970.4	RP11-264F23.1	39	-0.279612003355494	0.205160411146829	-1.36289453599984	0.184604008097841	26	0.944129529864951
MAGE_TF_0028	11q23.3::pro_core_motif_panel::accepted	11q23.3	pro_core_motif_panel	ENSG00000047621.12	C12orf4	39	0.185375276519788	0.132833387605889	1.39554730825498	0.174656505568965	26	0.942698506650754
MAGE_TF_0028	11q23.3::pro_core_motif_panel::accepted	11q23.3	pro_core_motif_panel	ENSG00000111247.15	RAD51AP1	39	-0.0076703547437189	0.115977005868946	-0.0661368577870211	0.947774804987503	26	0.99843637554443
MAGE_TF_0028	11q23.3::pro_core_motif_panel::accepted	11q23.3	pro_core_motif_panel	ENSG00000010219.13	DYRK4	39	0.136096659843329	0.121264602792165	1.12231151308503	0.271987840781686	26	0.956673282862213
MAGE_TF_0028	11q23.3::pro_core_motif_panel::accepted	11q23.3	pro_core_motif_panel	ENSG00000111254.8	AKAP3	39	-0.107517227189123	0.188501530367536	-0.57037853740226	0.573317658334911	26	0.982620768960242
MAGE_TF_0028	11q23.3::pro_core_motif_panel::accepted	11q23.3	pro_core_motif_panel	ENSG00000139180.11	NDUFA9	39	-0.0699469747709185	0.106117957322128	-0.659143622210801	0.515599511319682	26	0.979497033159421
MAGE_TF_0028	11q23.3::pro_core_motif_panel::accepted	11q23.3	pro_core_motif_panel	ENSG00000255639.3	RP11-234B24.6	39	0.102034479146599	0.0836115114136681	1.22034008740475	0.233289109712248	26	0.951982836166321
MAGE_TF_0028	11q23.3::pro_core_motif_panel::accepted	11q23.3	pro_core_motif_panel	ENSG00000130035.9	GALNT8	39	-0.22294613078901	0.172234373181034	-1.29443459323113	0.206894467417142	26	0.946824542038301
MAGE_TF_0028	11q23.3::pro_core_motif_panel::accepted	11q23.3	pro_core_motif_panel	ENSG00000151079.7	KCNA6	39	-0.12969766281001	0.17016602616678	-0.762183061634721	0.45281008775678	26	0.974673883954252
MAGE_TF_0028	11q23.3::pro_core_motif_panel::accepted	11q23.3	pro_core_motif_panel	ENSG00000256988.2	RP11-234B24.4	39	-0.445328510135373	0.213728926971372	-2.0836136523299	0.0471673198316973	26	0.905013571968787
MAGE_TF_0028	11q23.3::pro_core_motif_panel::accepted	11q23.3	pro_core_motif_panel	ENSG00000111262.6	KCNA1	39	-0.177388604233656	0.207028121193891	-0.856833377082739	0.399365806165011	26	0.970569173017076
MAGE_TF_0028	11q23.3::pro_core_motif_panel::accepted	11q23.3	pro_core_motif_panel	ENSG00000256218.1	RP11-1038A11.2	39	0.0612303613509444	0.191610338966129	0.319556667355869	0.751858005352614	26	0.991737641476438
MAGE_TF_0028	11q23.3::pro_core_motif_panel::accepted	11q23.3	pro_core_motif_panel	ENSG00000010278.15	CD9	39	0.115148639038382	0.187214499411832	0.615062612138171	0.543859615082201	26	0.981225096389383
MAGE_TF_0028	11q23.3::pro_core_motif_panel::accepted	11q23.3	pro_core_motif_panel	ENSG00000008323.16	PLEKHG6	39	0.0457146256642551	0.132891334938268	0.344000048501967	0.73361288164971	26	0.991248721206261
MAGE_TF_0028	11q23.3::pro_core_motif_panel::accepted	11q23.3	pro_core_motif_panel	ENSG00000067182.8	TNFRSF1A	39	0.271615084797971	0.157012345389991	1.72989636020866	0.0955047868004691	26	0.926039445721187
MAGE_TF_0028	11q23.3::pro_core_motif_panel::accepted	11q23.3	pro_core_motif_panel	ENSG00000111321.11	LTBR	39	0.0278948327496571	0.163326702131264	0.170791624306712	0.865709800001092	26	0.996148863347853
MAGE_TF_0028	11q23.3::pro_core_motif_panel::accepted	11q23.3	pro_core_motif_panel	ENSG00000111319.13	SCNN1A	39	-0.136746197298743	0.14692528118292	-0.930719316633436	0.360560727105887	26	0.966929414050935
MAGE_TF_0028	11q23.3::pro_core_motif_panel::accepted	11q23.3	pro_core_motif_panel	ENSG00000139193.4	CD27	39	0.0009238671722974	0.195057797189483	0.00473637652844	0.996257087152851	26	0.999823398776573
MAGE_TF_0028	11q23.3::pro_core_motif_panel::accepted	11q23.3	pro_core_motif_panel	ENSG00000215039.7	CD27-AS1	39	0.0024284469216968	0.194648270631927	0.0124760775619163	0.990141029954442	26	0.999533931187384
MAGE_TF_0028	11q23.3::pro_core_motif_panel::accepted	11q23.3	pro_core_motif_panel	ENSG00000139192.12	TAPBPL	39	0.401067391151723	0.192243333452923	2.08624863056662	0.046909015347997	26	0.904596877259594
MAGE_TF_0028	11q23.3::pro_core_motif_panel::accepted	11q23.3	pro_core_motif_panel	ENSG00000276718.1	RP1-102E24.10	39	0.0383400781996396	0.136318338649584	0.281254001328432	0.780741843853135	26	0.993065912664037
MAGE_TF_0028	11q23.3::pro_core_motif_panel::accepted	11q23.3	pro_core_motif_panel	ENSG00000139190.17	VAMP1	39	-0.102754553408015	0.144558353141922	-0.710817127994909	0.483525833431883	26	0.977316144661609
MAGE_TF_0028	11q23.3::pro_core_motif_panel::accepted	11q23.3	pro_core_motif_panel	ENSG00000256913.1	RP1-102E24.6	39	0.177000035211329	0.129850797206912	1.36310318472121	0.184539063016188	26	0.944116197856886
MAGE_TF_0028	11q23.3::pro_core_motif_panel::accepted	11q23.3	pro_core_motif_panel	ENSG00000010292.13	NCAPD2	39	-0.283508748546784	0.118942862240681	-2.38357092814113	0.0247363625348835	26	0.891481151611806
MAGE_TF_0028	11q23.3::pro_core_motif_panel::accepted	11q23.3	pro_core_motif_panel	ENSG00000111639.8	MRPL51	39	0.0031694921461922	0.0973049705310648	0.0325727671350602	0.97426405666377	26	0.9991274152551
MAGE_TF_0028	11q23.3::pro_core_motif_panel::accepted	11q23.3	pro_core_motif_panel	ENSG00000239002.3	SCARNA10	39	0.0299436753514819	0.131571567879918	0.227584696557015	0.821749298492534	26	0.994374071055343
MAGE_TF_0028	11q23.3::pro_core_motif_panel::accepted	11q23.3	pro_core_motif_panel	ENSG00000111640.15	GAPDH	39	-0.18514612685444	0.0977043592795385	-1.89496280636491	0.0692689094223354	26	0.918373910840241
MAGE_TF_0028	11q23.3::pro_core_motif_panel::accepted	11q23.3	pro_core_motif_panel	ENSG00000269968.1	RP5-940J5.9	39	-0.164049850545004	0.20937120035997	-0.783535893489436	0.440392181058148	26	0.973982646677401
MAGE_TF_0028	11q23.3::pro_core_motif_panel::accepted	11q23.3	pro_core_motif_panel	ENSG00000010295.20	IFFO1	39	0.238889790812533	0.126412249580824	1.88976773694542	0.0699880522896617	26	0.918373910840241
MAGE_TF_0028	11q23.3::pro_core_motif_panel::accepted	11q23.3	pro_core_motif_panel	ENSG00000111641.12	NOP2	39	-0.10631954391865	0.102661992540557	-1.03562712243918	0.309912884318821	26	0.961872929752547
MAGE_TF_0028	11q23.3::pro_core_motif_panel::accepted	11q23.3	pro_core_motif_panel	ENSG00000247853.2	RP5-940J5.6	39	0.252497026841822	0.164950756101032	1.53074185781342	0.137910809694529	26	0.935905880774501
MAGE_TF_0028	11q23.3::pro_core_motif_panel::accepted	11q23.3	pro_core_motif_panel	ENSG00000285238.2	RP5-940J5.10	39	-0.115847494022236	0.167267927022889	-0.692586415603655	0.494709181157546	26	0.978120438881654
MAGE_TF_0028	11q23.3::pro_core_motif_panel::accepted	11q23.3	pro_core_motif_panel	ENSG00000111642.16	CHD4	39	-0.473116053753756	0.132273430963187	-3.57680337093114	0.0013948368164736	26	0.856901400587422
MAGE_TF_0028	11q23.3::pro_core_motif_panel::accepted	11q23.3	pro_core_motif_panel	ENSG00000184574.10	LPAR5	39	-0.119222516343177	0.163940488280051	-0.727230457795852	0.473582735225354	26	0.976518597431693
MAGE_TF_0028	11q23.3::pro_core_motif_panel::accepted	11q23.3	pro_core_motif_panel	ENSG00000111644.8	ACRBP	39	-0.008191509062125	0.142165095726657	-0.0576196922335631	0.954492117568638	26	0.998632797154257
MAGE_TF_0028	11q23.3::pro_core_motif_panel::accepted	11q23.3	pro_core_motif_panel	ENSG00000111653.20	ING4	39	0.0991754045696592	0.12498753821417	0.79348234221334	0.434678980460519	26	0.973569857467215
MAGE_TF_0028	11q23.3::pro_core_motif_panel::accepted	11q23.3	pro_core_motif_panel	ENSG00000219410.6	RP4-761J14.8	39	0.0501381217345504	0.126999881069803	0.39478872981773	0.696218890968491	26	0.989586870315269
MAGE_TF_0028	11q23.3::pro_core_motif_panel::accepted	11q23.3	pro_core_motif_panel	ENSG00000126746.18	ZNF384	39	-0.157004868615027	0.0917824939214032	-1.71061889808176	0.0990597205296497	26	0.926675879713566
MAGE_TF_0028	11q23.3::pro_core_motif_panel::accepted	11q23.3	pro_core_motif_panel	ENSG00000139200.14	PIANP	39	-0.263045953876795	0.176746825563951	-1.48826409208475	0.148710894199704	26	0.938011046873038
MAGE_TF_0028	11q23.3::pro_core_motif_panel::accepted	11q23.3	pro_core_motif_panel	ENSG00000111652.10	COPS7A	39	0.225770125607093	0.0886458487126404	2.54687759083861	0.0171321257261016	26	0.889022974376494
MAGE_TF_0028	11q23.3::pro_core_motif_panel::accepted	11q23.3	pro_core_motif_panel	ENSG00000159335.18	PTMS	39	-0.230349064997304	0.136969622754936	-1.68175293444037	0.104591382261504	26	0.927736419453854
MAGE_TF_0028	11q23.3::pro_core_motif_panel::accepted	11q23.3	pro_core_motif_panel	ENSG00000089693.11	MLF2	39	0.0642633115483538	0.0889635515849634	0.722355508558806	0.476523468819826	26	0.976799345351835
MAGE_TF_0028	11q23.3::pro_core_motif_panel::accepted	11q23.3	pro_core_motif_panel	ENSG00000089692.9	LAG3	39	0.119427308781701	0.177124319435914	0.674256980419404	0.506099170070156	26	0.979034781152144
MAGE_TF_0028	11q23.3::pro_core_motif_panel::accepted	11q23.3	pro_core_motif_panel	ENSG00000010610.10	CD4	39	-0.136927539470707	0.175234794011977	-0.781394700993847	0.441628012122853	26	0.974052245685947
MAGE_TF_0028	11q23.3::pro_core_motif_panel::accepted	11q23.3	pro_core_motif_panel	ENSG00000110811.20	P3H3	39	0.220173541208201	0.173442008953169	1.2694360641755	0.215531250545122	26	0.948722429778229
MAGE_TF_0028	11q23.3::pro_core_motif_panel::accepted	11q23.3	pro_core_motif_panel	ENSG00000111664.11	GNB3	39	-0.0034469645616382	0.162628329834815	-0.0211953511736814	0.983251649901807	26	0.999383032237459
MAGE_TF_0028	11q23.3::pro_core_motif_panel::accepted	11q23.3	pro_core_motif_panel	ENSG00000111665.12	CDCA3	39	-0.147152811094225	0.112206789552792	-1.31144302123528	0.201171857288484	26	0.946108216156106
MAGE_TF_0028	11q23.3::pro_core_motif_panel::accepted	11q23.3	pro_core_motif_panel	ENSG00000111667.14	USP5	39	-0.0145781704292617	0.0658401002703819	-0.221417804186116	0.826496924961648	26	0.994489231587115
MAGE_TF_0028	11q23.3::pro_core_motif_panel::accepted	11q23.3	pro_core_motif_panel	ENSG00000111669.15	TPI1	39	-0.262899111511948	0.118291050640914	-2.22247676462025	0.0351591763148913	26	0.899976187918427
MAGE_TF_0028	11q23.3::pro_core_motif_panel::accepted	11q23.3	pro_core_motif_panel	ENSG00000240370.6	RPL13P5	39	-0.0768251643155468	0.171830560759994	-0.44709837397815	0.65850646408969	26	0.987557212720091
MAGE_TF_0028	11q23.3::pro_core_motif_panel::accepted	11q23.3	pro_core_motif_panel	ENSG00000010626.15	LRRC23	39	-0.0045131798183477	0.118576132954283	-0.03806145221558	0.969929430271186	26	0.999021468904198
MAGE_TF_0028	11q23.3::pro_core_motif_panel::accepted	11q23.3	pro_core_motif_panel	ENSG00000248593.3	DSTNP2	39	-0.207035702677698	0.150646879124552	-1.37431126274129	0.181076618263523	26	0.943592388397997
MAGE_TF_0028	11q23.3::pro_core_motif_panel::accepted	11q23.3	pro_core_motif_panel	ENSG00000111671.10	SPSB2	39	0.0349817463766348	0.132167280748596	0.264677809655295	0.793344649143076	26	0.993522253374255
MAGE_TF_0028	11q23.3::pro_core_motif_panel::accepted	11q23.3	pro_core_motif_panel	ENSG00000111674.9	ENO2	39	-0.0435831251695983	0.141094117465699	-0.308893991843379	0.759863836443526	26	0.991966134818323
MAGE_TF_0028	11q23.3::pro_core_motif_panel::accepted	11q23.3	pro_core_motif_panel	ENSG00000111676.15	ATN1	39	-0.264903478983007	0.0966328002701075	-2.74134122412421	0.0109202432855768	26	0.878684906676614
MAGE_TF_0028	11q23.3::pro_core_motif_panel::accepted	11q23.3	pro_core_motif_panel	ENSG00000111678.11	C12orf57	39	0.0441356681022781	0.159285492526532	0.27708529761382	0.783905707618295	26	0.993203263242358
MAGE_TF_0028	11q23.3::pro_core_motif_panel::accepted	11q23.3	pro_core_motif_panel	ENSG00000272173.1	U47924.31	39	-0.30422380851066	0.121585192624047	-2.50214521970081	0.0189651622426412	26	0.889022974376494
MAGE_TF_0028	11q23.3::pro_core_motif_panel::accepted	11q23.3	pro_core_motif_panel	ENSG00000111679.17	PTPN6	39	-0.298195766243029	0.126520892826273	-2.35688951904951	0.0262396675229138	26	0.891890077937205
MAGE_TF_0028	11q23.3::pro_core_motif_panel::accepted	11q23.3	pro_core_motif_panel	ENSG00000238795.1	SCARNA12	39	-0.0583347463258022	0.127304381967402	-0.458230466416619	0.650593933194174	26	0.987219211347479
MAGE_TF_0028	11q23.3::pro_core_motif_panel::accepted	11q23.3	pro_core_motif_panel	ENSG00000215021.10	PHB2	39	-0.122853904657838	0.121125466924027	-1.01426981276279	0.319800287805012	26	0.963095453839099
MAGE_TF_0028	11q23.3::pro_core_motif_panel::accepted	11q23.3	pro_core_motif_panel	ENSG00000126749.16	EMG1	39	0.009333304940441	0.109934620764524	0.0848986868334473	0.932992303928396	26	0.997951886005207
MAGE_TF_0028	11q23.3::pro_core_motif_panel::accepted	11q23.3	pro_core_motif_panel	ENSG00000182326.15	C1S	39	-0.0611192203653976	0.115030590163542	-0.531330146863565	0.599700412697352	26	0.984265519022151
MAGE_TF_0028	11q23.3::pro_core_motif_panel::accepted	11q23.3	pro_core_motif_panel	ENSG00000111684.11	LPCAT3	39	0.001690783596403	0.0683227416242889	0.024747010383464	0.980445717253438	26	0.999305510586559
MAGE_TF_0028	11q23.3::pro_core_motif_panel::accepted	11q23.3	pro_core_motif_panel	ENSG00000159403.18	C1R	39	-0.20352544793827	0.126312529776316	-1.61128471022382	0.119192573472352	26	0.931613137251964
MAGE_TF_0028	11q23.3::pro_core_motif_panel::accepted	11q23.3	pro_core_motif_panel	ENSG00000205885.7	C1RL-AS1	39	-0.0501193150558062	0.127039172989747	-0.394518587269546	0.696415834232935	26	0.989586870315269
MAGE_TF_0028	11q23.3::pro_core_motif_panel::accepted	11q23.3	pro_core_motif_panel	ENSG00000139178.12	C1RL	39	0.209267292281357	0.149078800615882	1.4037360873365	0.172229424202967	26	0.942268635397424
MAGE_TF_0028	11q23.3::pro_core_motif_panel::accepted	11q23.3	pro_core_motif_panel	ENSG00000139194.8	RBP5	39	0.0512542340279497	0.117847368336332	0.434920480206838	0.667208908434347	26	0.987948617905563
MAGE_TF_0028	11q23.3::pro_core_motif_panel::accepted	11q23.3	pro_core_motif_panel	ENSG00000139182.15	CLSTN3	39	0.0169960648718469	0.0915574014184895	0.185632888314092	0.85417328347572	26	0.995598431640096
MAGE_TF_0028	11q23.3::pro_core_motif_panel::accepted	11q23.3	pro_core_motif_panel	ENSG00000256967.1	RP11-273B20.1	39	0.130208376873736	0.0977391432978106	1.33220296884526	0.194353562219335	26	0.945288349145493
MAGE_TF_0028	11q23.3::pro_core_motif_panel::accepted	11q23.3	pro_core_motif_panel	ENSG00000139197.11	PEX5	39	-0.0631669111845385	0.135029496210006	-0.467800835798849	0.643824574579858	26	0.986928040846247
MAGE_TF_0028	11q23.3::pro_core_motif_panel::accepted	11q23.3	pro_core_motif_panel	ENSG00000177675.9	CD163L1	39	0.453166878994599	0.186452982538274	2.43046194716449	0.0222843079065232	26	0.89042415350328
MAGE_TF_0028	11q23.3::pro_core_motif_panel::accepted	11q23.3	pro_core_motif_panel	ENSG00000173262.12	SLC2A14	39	0.13056374782015	0.175615564193254	0.74346341920169	0.463866984677164	26	0.975514667641506
MAGE_TF_0028	11q23.3::pro_core_motif_panel::accepted	11q23.3	pro_core_motif_panel	ENSG00000059804.16	SLC2A3	39	-0.113556220987297	0.098439887773865	-1.15355902526176	0.259175521471878	26	0.955219549970811
MAGE_TF_0028	11q23.3::pro_core_motif_panel::accepted	11q23.3	pro_core_motif_panel	ENSG00000065970.9	FOXJ2	39	-0.0516033096339426	0.0950063598849472	-0.543156370757013	0.591648811538385	26	0.983601446528794
MAGE_TF_0028	11q23.3::pro_core_motif_panel::accepted	11q23.3	pro_core_motif_panel	ENSG00000089818.18	NECAP1	39	0.0404666115856569	0.126327890334562	0.32032998792655	0.751278460398616	26	0.991737641476438
MAGE_TF_0028	11q23.3::pro_core_motif_panel::accepted	11q23.3	pro_core_motif_panel	ENSG00000279865.1	RP11-69M1.6	39	-0.0712192037285303	0.179289976951991	-0.397229142081942	0.694440730075081	26	0.989479752344309
MAGE_TF_0028	11q23.3::pro_core_motif_panel::accepted	11q23.3	pro_core_motif_panel	ENSG00000284697.1	RP11-266K4.15	39	-0.0106183265205649	0.162387117180923	-0.0653889711505535	0.948364497746552	26	0.998467885730614
MAGE_TF_0028	11q23.3::pro_core_motif_panel::accepted	11q23.3	pro_core_motif_panel	ENSG00000111729.15	CLEC4A	39	0.193797067619084	0.143968467919208	1.34610773053332	0.189888037290658	26	0.944926704085851
MAGE_TF_0028	11q23.3::pro_core_motif_panel::accepted	11q23.3	pro_core_motif_panel	ENSG00000235602.5	POU5F1P3	39	-0.0031855845528307	0.10642242358597	-0.0299333960408955	0.976348764759106	26	0.999238480727335
MAGE_TF_0028	11q23.3::pro_core_motif_panel::accepted	11q23.3	pro_core_motif_panel	ENSG00000226711.7	FAM66C	39	-0.133750147693496	0.162853363106582	-0.821291898073734	0.418947460920546	26	0.972255201222663
MAGE_TF_0028	11q23.3::pro_core_motif_panel::accepted	11q23.3	pro_core_motif_panel	ENSG00000275367.1	RP11-266K4.14	39	-0.145512683083305	0.191187992562542	-0.761097394940767	0.453447013146309	26	0.97474539083361
MAGE_TF_0028	11q23.3::pro_core_motif_panel::accepted	11q23.3	pro_core_motif_panel	ENSG00000171847.11	FAM90A1	39	0.0033631282767246	0.169227149390814	0.0198734558185923	0.984296050569813	26	0.999385783151105
MAGE_TF_0028	11q23.3::pro_core_motif_panel::accepted	11q23.3	pro_core_motif_panel	ENSG00000215241.4	LINC02449	39	-0.100899339691088	0.14279755217019	-0.70659012117262	0.486105827495138	26	0.977424525574068
MAGE_TF_0028	11q23.3::pro_core_motif_panel::accepted	11q23.3	pro_core_motif_panel	ENSG00000164845.16	FAM86FP	39	0.109758387168741	0.186069076447087	0.589879786929308	0.560363222980995	26	0.981908396875911
MAGE_TF_0028	11q23.3::pro_core_motif_panel::accepted	11q23.3	pro_core_motif_panel	ENSG00000226091.7	LINC00937	39	-0.0636372271672222	0.185771794283626	-0.342555916050767	0.734686523551517	26	0.991248721206261
MAGE_TF_0028	11q23.3::pro_core_motif_panel::accepted	11q23.3	pro_core_motif_panel	ENSG00000111732.11	AICDA	39	0.288734208693423	0.191642351678478	1.50663048206504	0.143959994066821	26	0.937098895657131
MAGE_TF_0028	11q23.3::pro_core_motif_panel::accepted	11q23.3	pro_core_motif_panel	ENSG00000280345.1	RP11-438L7.1	39	-0.0185294910030675	0.136464585857714	-0.135782414804582	0.893039127125164	26	0.996862272292378
MAGE_TF_0028	11q23.3::pro_core_motif_panel::accepted	11q23.3	pro_core_motif_panel	ENSG00000197614.11	MFAP5	39	-0.0142209834076713	0.145344459362129	-0.0978433128451036	0.922807111062328	26	0.997625798822214
MAGE_TF_0028	11q23.3::pro_core_motif_panel::accepted	11q23.3	pro_core_motif_panel	ENSG00000166532.16	RIMKLB	39	0.293565179714607	0.186292321936339	1.57583080538835	0.127155867120029	26	0.933939088495765
MAGE_TF_0028	11q23.3::pro_core_motif_panel::accepted	11q23.3	pro_core_motif_panel	ENSG00000249790.3	RP11-20D14.6	39	0.108670333012625	0.208062903416051	0.52229557133173	0.605886561776527	26	0.984715907996221
MAGE_TF_0028	11q23.3::pro_core_motif_panel::accepted	11q23.3	pro_core_motif_panel	ENSG00000111752.11	PHC1	39	-0.175081060242926	0.167159998152933	-1.04738611017898	0.304561162633622	26	0.961366104273422
MAGE_TF_0028	11q23.3::pro_core_motif_panel::accepted	11q23.3	pro_core_motif_panel	ENSG00000003056.8	M6PR	39	0.0567452934319932	0.136886086188383	0.414543910283913	0.68187623908188	26	0.988854671166254
MAGE_TF_0028	11q23.3::pro_core_motif_panel::accepted	11q23.3	pro_core_motif_panel	ENSG00000139187.10	KLRG1	39	-0.0837254691871413	0.133518409507096	-0.627070600198333	0.536081176246746	26	0.980683974699467
MAGE_TF_0028	11q23.3::pro_core_motif_panel::accepted	11q23.3	pro_core_motif_panel	ENSG00000175899.15	A2M	39	-0.0468756271141001	0.150334269728408	-0.31180932463892	0.757672174048563	26	0.9919256263964
MAGE_TF_0028	11q23.3::pro_core_motif_panel::accepted	11q23.3	pro_core_motif_panel	ENSG00000237248.5	LINC00987	39	0.0020974030091693	0.156635286216025	0.0133903608812426	0.989418579210382	26	0.999485681816879
MAGE_TF_0028	11q23.3::pro_core_motif_panel::accepted	11q23.3	pro_core_motif_panel	ENSG00000111788.10	RP11-22B23.1	39	0.0513760074241604	0.135800878425449	0.378318667889653	0.70826530320613	26	0.990045054782298
MAGE_TF_0028	11q23.3::pro_core_motif_panel::accepted	11q23.3	pro_core_motif_panel	ENSG00000260423.2	LINC02367	39	0.118508537367063	0.147633935980179	0.802718809738796	0.429414361796544	26	0.973148320658177
MAGE_TF_0028	11q23.3::pro_core_motif_panel::accepted	11q23.3	pro_core_motif_panel	ENSG00000214826.5	DDX12P	39	-0.0364472242766795	0.133300915142143	-0.273420660599476	0.786690135681345	26	0.993273664098026
MAGE_TF_0028	11q23.3::pro_core_motif_panel::accepted	11q23.3	pro_core_motif_panel	ENSG00000284634.1	RP11-726G1.2	39	-0.103758038551233	0.144174924886685	-0.719667713597093	0.478149355936899	26	0.976888896525097
MAGE_TF_0028	11q23.3::pro_core_motif_panel::accepted	11q23.3	pro_core_motif_panel	ENSG00000214776.12	OVOS	39	0.122808397671122	0.14995732407493	0.818955649073581	0.420255261625349	26	0.972263171661173
MAGE_TF_0028	11q23.3::pro_core_motif_panel::accepted	11q23.3	pro_core_motif_panel	ENSG00000272917.1	RP11-705C15.5	39	0.0645806600551715	0.149944423645875	0.430697310942969	0.670238008116659	26	0.988198098063912
MAGE_TF_0028	11q23.3::pro_core_motif_panel::accepted	11q23.3	pro_core_motif_panel	ENSG00000256594.8	RP11-705C15.2	39	0.18659238815775	0.127952327113554	1.45829616676026	0.156734017670742	26	0.939418375121053
MAGE_TF_0028	11q23.3::pro_core_motif_panel::accepted	11q23.3	pro_core_motif_panel	ENSG00000257027.1	RP11-705C15.3	39	-0.0168053232891176	0.126101656897571	-0.133268060884943	0.895007521101811	26	0.996957753241073
MAGE_TF_0028	11q23.3::pro_core_motif_panel::accepted	11q23.3	pro_core_motif_panel	ENSG00000069493.15	CLEC2D	39	0.259400584069059	0.154495413102027	1.6790180294722	0.105128695391398	26	0.927765831894597
MAGE_TF_0028	11q23.3::pro_core_motif_panel::accepted	11q23.3	pro_core_motif_panel	ENSG00000213443.2	NPM1P7	39	0.144243919346859	0.118057021317293	1.22181567633479	0.23273983212843	26	0.951935189620368
MAGE_TF_0028	11q23.3::pro_core_motif_panel::accepted	11q23.3	pro_core_motif_panel	ENSG00000256582.1	LINC02390	39	-0.0793206342346228	0.143235263418582	-0.553778673920689	0.584461970803499	26	0.983267325070734
MAGE_TF_0028	11q23.3::pro_core_motif_panel::accepted	11q23.3	pro_core_motif_panel	ENSG00000184293.7	CLECL1	39	0.202676377276408	0.119578817849578	1.69491872324211	0.102036963541825	26	0.927137414152513
MAGE_TF_0028	11q23.3::pro_core_motif_panel::accepted	11q23.3	pro_core_motif_panel	ENSG00000110848.8	CD69	39	0.182582749603266	0.177156217283425	1.03063133997245	0.31220633913484	26	0.96215522501811
MAGE_TF_0028	11q23.3::pro_core_motif_panel::accepted	11q23.3	pro_core_motif_panel	ENSG00000150045.12	KLRF1	39	0.170291333833818	0.154553448972734	1.10182810520042	0.280632035800512	26	0.957898614590121
MAGE_TF_0028	11q23.3::pro_core_motif_panel::accepted	11q23.3	pro_core_motif_panel	ENSG00000255882.1	RP11-290C10.1	39	0.182303103515795	0.143505580578312	1.27035549963377	0.215208794465422	26	0.948619798069121
MAGE_TF_0028	11q23.3::pro_core_motif_panel::accepted	11q23.3	pro_core_motif_panel	ENSG00000110852.5	CLEC2B	39	0.246912389044278	0.160134548983893	1.54190579491446	0.135181004863954	26	0.935595306495911
MAGE_TF_0028	11q23.3::pro_core_motif_panel::accepted	11q23.3	pro_core_motif_panel	ENSG00000172322.14	CLEC12A	39	0.219232358521551	0.122084023800628	1.79574977705169	0.0841661487676222	26	0.923635011526571
MAGE_TF_0028	11q23.3::pro_core_motif_panel::accepted	11q23.3	pro_core_motif_panel	ENSG00000231560.1	CLEC12A-AS1	39	-0.0111543213194927	0.158109171845302	-0.0705482243016636	0.944297163447709	26	0.998228414212581
MAGE_TF_0028	11q23.3::pro_core_motif_panel::accepted	11q23.3	pro_core_motif_panel	ENSG00000172243.18	CLEC7A	39	0.0550252793796286	0.180356343618314	0.305092009938269	0.762725122752522	26	0.992188422369013
MAGE_TF_0028	11q23.3::pro_core_motif_panel::accepted	11q23.3	pro_core_motif_panel	ENSG00000139112.11	GABARAPL1	39	0.253399314087293	0.172638278723617	1.46780491534539	0.154151473924058	26	0.939025378727183
MAGE_TF_0028	11q23.3::pro_core_motif_panel::accepted	11q23.3	pro_core_motif_panel	ENSG00000134539.17	KLRD1	39	-0.188341618557097	0.160874560267468	-1.17073587174978	0.252323773834129	26	0.954733743541459
MAGE_TF_0028	11q23.3::pro_core_motif_panel::accepted	11q23.3	pro_core_motif_panel	ENSG00000245648.2	KLRK1-AS1	39	0.0972616458267373	0.147553000953035	0.659164132200164	0.515586552526903	26	0.979497033159421
MAGE_TF_0028	11q23.3::pro_core_motif_panel::accepted	11q23.3	pro_core_motif_panel	ENSG00000213809.9	KLRK1	39	0.120414435832442	0.181392047854084	0.66383525218981	0.51263987338925	26	0.979295691411542
MAGE_TF_0028	11q23.3::pro_core_motif_panel::accepted	11q23.3	pro_core_motif_panel	ENSG00000180574.3	EIF2S3B	39	-0.12316163822104	0.174494642224341	-0.705819024876967	0.486577322186934	26	0.977477963687418
MAGE_TF_0028	11q23.3::pro_core_motif_panel::accepted	11q23.3	pro_core_motif_panel	ENSG00000256039.2	LINC02446	39	0.304123812874888	0.160893196005227	1.8902217149382	0.0699249514850519	26	0.918373910840241
MAGE_TF_0028	11q23.3::pro_core_motif_panel::accepted	11q23.3	pro_core_motif_panel	ENSG00000256667.6	KLRA1P	39	0.262891512147911	0.142930357539121	1.83929793973933	0.0773182839013179	26	0.921384928733703
MAGE_TF_0028	11q23.3::pro_core_motif_panel::accepted	11q23.3	pro_core_motif_panel	ENSG00000111196.10	MAGOHB	39	0.137529737276176	0.0924977941441117	1.4868434274433	0.149083603356803	26	0.938143467472449
MAGE_TF_0028	11q23.3::pro_core_motif_panel::accepted	11q23.3	pro_core_motif_panel	ENSG00000060138.13	YBX3	39	-0.180902366070633	0.1008324182403	-1.79408933384414	0.0844372292749476	26	0.923691478258002
MAGE_TF_0028	11q23.3::pro_core_motif_panel::accepted	11q23.3	pro_core_motif_panel	ENSG00000111215.12	PRR4	39	-0.0745226121662726	0.151920504658603	-0.490536891868154	0.627868532022563	26	0.986112991848053
MAGE_TF_0028	11q23.3::pro_core_motif_panel::accepted	11q23.3	pro_core_motif_panel	ENSG00000134551.13	PRH2	39	0.340507619743639	0.117951083118119	2.88685453954372	0.0077319429409008	26	0.878374679303193
MAGE_TF_0028	11q23.3::pro_core_motif_panel::accepted	11q23.3	pro_core_motif_panel	ENSG00000212125.2	TAS2R15P	39	0.282685259041921	0.159801534671821	1.76897712291977	0.0886289793533207	26	0.924350022884068
MAGE_TF_0028	11q23.3::pro_core_motif_panel::accepted	11q23.3	pro_core_motif_panel	ENSG00000255837.2	TAS2R20	39	-0.290337790899209	0.127013709531367	-2.28587757943962	0.0306562494216116	26	0.895441893370258
MAGE_TF_0028	11q23.3::pro_core_motif_panel::accepted	11q23.3	pro_core_motif_panel	ENSG00000212124.2	TAS2R19	39	0.163453789362043	0.16929374284247	0.965504020512675	0.343187777709096	26	0.96536696856215
MAGE_TF_0028	11q23.3::pro_core_motif_panel::accepted	11q23.3	pro_core_motif_panel	ENSG00000256436.1	TAS2R31	39	0.0625936478209052	0.174553414078516	0.358593088260938	0.722794939133062	26	0.990741053897569
MAGE_TF_0028	11q23.3::pro_core_motif_panel::accepted	11q23.3	pro_core_motif_panel	ENSG00000256274.1	TAS2R64P	39	-0.069612758802593	0.153642989692864	-0.453081256370698	0.654248809875717	26	0.987303760746445
MAGE_TF_0028	11q23.3::pro_core_motif_panel::accepted	11q23.3	pro_core_motif_panel	ENSG00000256188.3	TAS2R30	39	0.0527753690421005	0.169511332423503	0.311338293951037	0.758026142124336	26	0.9919256263964
MAGE_TF_0028	11q23.3::pro_core_motif_panel::accepted	11q23.3	pro_core_motif_panel	ENSG00000256981.1	TAS2R18	39	-0.0982173529384854	0.156192674028326	-0.628821764845855	0.534951792128648	26	0.980607255077681
MAGE_TF_0028	11q23.3::pro_core_motif_panel::accepted	11q23.3	pro_core_motif_panel	ENSG00000256537.5	SMIM10L1	39	0.0913504910935877	0.119662327663897	0.763402257644272	0.452095462965896	26	0.974633318394218
MAGE_TF_0028	11q23.3::pro_core_motif_panel::accepted	11q23.3	pro_core_motif_panel	ENSG00000212127.6	TAS2R14	39	0.192001139059344	0.14202468414888	1.35188569656015	0.188056129965238	26	0.944872490271651
MAGE_TF_0028	11q23.3::pro_core_motif_panel::accepted	11q23.3	pro_core_motif_panel	ENSG00000275778.2	PRH1-PRR4	39	0.0446177425866149	0.176211101544924	0.253206195270505	0.80210027050965	26	0.993700069131198
MAGE_TF_0028	11q23.3::pro_core_motif_panel::accepted	11q23.3	pro_core_motif_panel	ENSG00000231887.7	PRH1	39	-0.0884309274480815	0.203597120463439	-0.434342721777156	0.667622972606486	26	0.98798034101599
MAGE_TF_0028	11q23.3::pro_core_motif_panel::accepted	11q23.3	pro_core_motif_panel	ENSG00000247157.7	LINC01252	39	0.102214208512661	0.149578629779035	0.683347672482741	0.500431983075495	26	0.97863789611217
MAGE_TF_0028	11q23.3::pro_core_motif_panel::accepted	11q23.3	pro_core_motif_panel	ENSG00000139083.11	ETV6	39	-0.107611928035098	0.130845752398614	-0.822433484178111	0.418309339181586	26	0.972255201222663
MAGE_TF_0028	11q23.3::pro_core_motif_panel::accepted	11q23.3	pro_core_motif_panel	ENSG00000121380.12	BCL2L14	39	0.0827008370078099	0.146276425545	0.565373652655795	0.576666438004684	26	0.982802139369328
MAGE_TF_0028	11q23.3::pro_core_motif_panel::accepted	11q23.3	pro_core_motif_panel	ENSG00000070018.9	LRP6	39	-0.0908116784913623	0.197177457785433	-0.460558116081317	0.648944689618151	26	0.987091901926069
MAGE_TF_0028	11q23.3::pro_core_motif_panel::accepted	11q23.3	pro_core_motif_panel	ENSG00000111261.14	MANSC1	39	-0.294553659987434	0.125961069679592	-2.33844997296937	0.0273269305765125	26	0.892915425908946
MAGE_TF_0028	11q23.3::pro_core_motif_panel::accepted	11q23.3	pro_core_motif_panel	ENSG00000205791.3	LOH12CR2	39	-0.210369351090316	0.165009896957575	-1.27488929433368	0.213624121555737	26	0.948412655515702
MAGE_TF_0028	11q23.3::pro_core_motif_panel::accepted	11q23.3	pro_core_motif_panel	ENSG00000165714.11	BORCS5	39	-0.277530752637618	0.193485868539805	-1.4343722088444	0.163385348492652	26	0.940571712020118
MAGE_TF_0028	11q23.3::pro_core_motif_panel::accepted	11q23.3	pro_core_motif_panel	ENSG00000111266.9	DUSP16	39	0.0708217606550601	0.0941555227153829	0.752178508627082	0.458699653030118	26	0.975283717647036
MAGE_TF_0028	11q23.3::pro_core_motif_panel::accepted	11q23.3	pro_core_motif_panel	ENSG00000111269.3	CREBL2	39	0.23898464823521	0.122065795309513	1.95783468767179	0.0610626223045354	26	0.913057945293869
MAGE_TF_0028	11q23.3::pro_core_motif_panel::accepted	11q23.3	pro_core_motif_panel	ENSG00000111276.12	CDKN1B	39	0.155622564746254	0.153726140478841	1.01233638118739	0.320706042028889	26	0.963290672289637
MAGE_TF_0028	11q23.3::pro_core_motif_panel::accepted	11q23.3	pro_core_motif_panel	ENSG00000183150.8	GPR19	39	-0.161553523609105	0.172019296642968	-0.939159308065388	0.35629260576079	26	0.966563119665505
MAGE_TF_0028	11q23.3::pro_core_motif_panel::accepted	11q23.3	pro_core_motif_panel	ENSG00000178878.13	APOLD1	39	0.0214454406648782	0.208524697935284	0.102843648149217	0.918876194955143	26	0.997543263024401
MAGE_TF_0028	11q23.3::pro_core_motif_panel::accepted	11q23.3	pro_core_motif_panel	ENSG00000213782.7	DDX47	39	0.002601237698621	0.119182574419598	0.0218256545580482	0.982753671537385	26	0.999376923114216
MAGE_TF_0028	11q23.3::pro_core_motif_panel::accepted	11q23.3	pro_core_motif_panel	ENSG00000234498.3	RPL13AP20	39	0.0508068515884106	0.15394176526092	0.330039424338787	0.744014715446689	26	0.991577582692462
MAGE_TF_0028	11q23.3::pro_core_motif_panel::accepted	11q23.3	pro_core_motif_panel	ENSG00000013588.9	GPRC5A	39	0.0288719733259242	0.149896870421229	0.192612248973513	0.848759261877023	26	0.995295953138649
MAGE_TF_0028	11q23.3::pro_core_motif_panel::accepted	11q23.3	pro_core_motif_panel	ENSG00000247498.10	GPRC5D-AS1	39	0.208292278101045	0.186090904435721	1.11930391618357	0.273244858143106	26	0.956794334063944
MAGE_TF_0028	11q23.3::pro_core_motif_panel::accepted	11q23.3	pro_core_motif_panel	ENSG00000013583.10	HEBP1	39	0.164019003225285	0.157621510804116	1.04058768621447	0.307647276642526	26	0.961744494985128
MAGE_TF_0028	11q23.3::pro_core_motif_panel::accepted	11q23.3	pro_core_motif_panel	ENSG00000084444.14	FAM234B	39	0.39094149657122	0.168191057514752	2.32438931265374	0.0281834656051321	26	0.892915425908946
MAGE_TF_0028	11q23.3::pro_core_motif_panel::accepted	11q23.3	pro_core_motif_panel	ENSG00000111305.19	GSG1	39	0.0829840574441768	0.186751570960163	0.444355338043601	0.66046245314844	26	0.987705395646549
MAGE_TF_0028	11q23.3::pro_core_motif_panel::accepted	11q23.3	pro_core_motif_panel	ENSG00000134531.10	EMP1	39	0.118322327550623	0.16995383304807	0.696202759470312	0.492479212620399	26	0.977977863725942
MAGE_TF_0028	11q23.3::pro_core_motif_panel::accepted	11q23.3	pro_core_motif_panel	ENSG00000171681.13	ATF7IP	39	-0.0412340883533286	0.148685855284608	-0.277323544155563	0.783724786411226	26	0.993203263242358
MAGE_TF_0028	11q23.3::pro_core_motif_panel::accepted	11q23.3	pro_core_motif_panel	ENSG00000121316.11	PLBD1	39	0.165093760092508	0.178865630782319	0.923004376919278	0.364491781904517	26	0.967166823500393
MAGE_TF_0028	11q23.3::pro_core_motif_panel::accepted	11q23.3	pro_core_motif_panel	ENSG00000261324.2	RP11-174G6.5	39	-0.0242658929438921	0.0732936820785849	-0.331077553422332	0.743239489828574	26	0.99154350570877
MAGE_TF_0028	11q23.3::pro_core_motif_panel::accepted	11q23.3	pro_core_motif_panel	ENSG00000197837.3	H4-16	39	0.0196621270567773	0.120203439060259	0.163573748059909	0.871331586395534	26	0.996365465980076
MAGE_TF_0028	11q23.3::pro_core_motif_panel::accepted	11q23.3	pro_core_motif_panel	ENSG00000246705.4	H2AJ	39	0.343480413665915	0.15279326501859	2.24800755206144	0.0332784618291788	26	0.897572555515701
MAGE_TF_0028	11q23.3::pro_core_motif_panel::accepted	11q23.3	pro_core_motif_panel	ENSG00000084463.8	WBP11	39	-0.184089070852671	0.124594351521684	-1.47750735570571	0.151551714494543	26	0.938689921240782
MAGE_TF_0028	11q23.3::pro_core_motif_panel::accepted	11q23.3	pro_core_motif_panel	ENSG00000182993.5	C12orf60	39	0.117857227273508	0.138846302605292	0.84883230638521	0.40372247263073	26	0.971030420307739
MAGE_TF_0028	11q23.3::pro_core_motif_panel::accepted	11q23.3	pro_core_motif_panel	ENSG00000111341.10	MGP	39	-0.157769353328043	0.148824763592345	-1.06010148794994	0.298847621065368	26	0.960724537519735
MAGE_TF_0028	11q23.3::pro_core_motif_panel::accepted	11q23.3	pro_core_motif_panel	ENSG00000139055.7	ERP27	39	-0.0723091257150459	0.152912126485446	-0.472880257288999	0.640244392268955	26	0.986788899899464
MAGE_TF_0028	11q23.3::pro_core_motif_panel::accepted	11q23.3	pro_core_motif_panel	ENSG00000111348.9	ARHGDIB	39	-0.280124485000083	0.114132872305849	-2.45437164018281	0.021121960286283	26	0.889023485805739
MAGE_TF_0028	11q23.3::pro_core_motif_panel::accepted	11q23.3	pro_core_motif_panel	ENSG00000151490.15	PTPRO	39	0.0975451297481067	0.143246735320033	0.68095883323398	0.501917740265145	26	0.97878769016416
MAGE_TF_0028	11q23.3::pro_core_motif_panel::accepted	11q23.3	pro_core_motif_panel	ENSG00000151491.14	EPS8	39	0.262621089545017	0.196120474850445	1.33908042872771	0.192134764619027	26	0.944926704085851
MAGE_TF_0028	11q23.3::pro_core_motif_panel::accepted	11q23.3	pro_core_motif_panel	ENSG00000023734.11	STRAP	39	0.0132930672995383	0.0812514093222503	0.163604144351723	0.871307896986225	26	0.996363364510797
MAGE_TF_0028	11q23.3::pro_core_motif_panel::accepted	11q23.3	pro_core_motif_panel	ENSG00000023697.13	DERA	39	0.157641607161428	0.118740709200415	1.32761214096637	0.195845691617143	26	0.945288349145493
MAGE_TF_0028	11q23.3::pro_core_motif_panel::accepted	11q23.3	pro_core_motif_panel	ENSG00000008394.13	MGST1	39	0.232042591384719	0.205013625853121	1.13183984927403	0.268033179900591	26	0.956230706160015
MAGE_TF_0028	11q23.3::pro_core_motif_panel::accepted	11q23.3	pro_core_motif_panel	ENSG00000256238.1	SUPT16HP1	39	0.186351880150458	0.162200613850594	1.1488975024602	0.261058307590046	26	0.955345991054823
MAGE_TF_0028	11q23.3::pro_core_motif_panel::accepted	11q23.3	pro_core_motif_panel	ENSG00000048540.15	LMO3	39	-0.0356782734173564	0.16936967541031	-0.210653254963872	0.834800097397256	26	0.994896289489082
MAGE_TF_0028	11q23.3::pro_core_motif_panel::accepted	11q23.3	pro_core_motif_panel	ENSG00000213235.3	EEF1A1P16	39	-0.176460067289374	0.134533483647073	-1.31164422793279	0.201104898399655	26	0.946108216156106
MAGE_TF_0028	11q23.3::pro_core_motif_panel::accepted	11q23.3	pro_core_motif_panel	ENSG00000052126.15	PLEKHA5	39	-0.255579368252505	0.160423316157146	-1.5931559973623	0.123211279306093	26	0.932940707790864
MAGE_TF_0028	11q23.3::pro_core_motif_panel::accepted	11q23.3	pro_core_motif_panel	ENSG00000139154.16	AEBP2	39	-0.266587025182573	0.162749562248558	-1.63801992152477	0.113464915692051	26	0.929719787917777
MAGE_TF_0028	11q23.3::pro_core_motif_panel::accepted	11q23.3	pro_core_motif_panel	ENSG00000245205.3	EEF1A1P4	39	0.0112198014051671	0.20227699341852	0.0554675112357084	0.956190060033925	26	0.9986836020251
MAGE_TF_0028	11q23.3::pro_core_motif_panel::accepted	11q23.3	pro_core_motif_panel	ENSG00000287074.1	RP11-678N14.1	39	0.0671662038407598	0.109628241587726	0.612672454360333	0.545414957578794	26	0.981321619100016
MAGE_TF_0028	11q23.3::pro_core_motif_panel::accepted	11q23.3	pro_core_motif_panel	ENSG00000256663.1	RP11-424C20.2	39	-0.180506700792893	0.178663935748045	-1.01031414111154	0.321655297300196	26	0.963324656024914
MAGE_TF_0028	11q23.3::pro_core_motif_panel::accepted	11q23.3	pro_core_motif_panel	ENSG00000121351.8	IAPP	39	-0.117622006699087	0.154650236715147	-0.760567905988638	0.453757841168827	26	0.97479445075622
MAGE_TF_0028	11q23.3::pro_core_motif_panel::accepted	11q23.3	pro_core_motif_panel	ENSG00000084453.17	SLCO1A2	39	-0.116123256200714	0.132832579001181	-0.874207645999867	0.390008919200097	26	0.969424706114768
MAGE_TF_0028	11q23.3::pro_core_motif_panel::accepted	11q23.3	pro_core_motif_panel	ENSG00000121350.16	PYROXD1	39	0.0732382367306043	0.120158559236514	0.609513273094808	0.547474304453929	26	0.981329492435284
MAGE_TF_0028	11q23.3::pro_core_motif_panel::accepted	11q23.3	pro_core_motif_panel	ENSG00000004700.16	RECQL	39	0.226741423913382	0.116260006089997	1.95029599205303	0.0619994747753659	26	0.913728071386917
MAGE_TF_0028	11q23.3::pro_core_motif_panel::accepted	11q23.3	pro_core_motif_panel	ENSG00000111711.10	GOLT1B	39	0.304432258450535	0.0993773263276402	3.0633975545573	0.0050431184997915	26	0.878374679303193
MAGE_TF_0028	11q23.3::pro_core_motif_panel::accepted	11q23.3	pro_core_motif_panel	ENSG00000134548.11	SPX	39	0.271795215878274	0.177283025851542	1.53311471627226	0.137326864715066	26	0.935905192050706
MAGE_TF_0028	11q23.3::pro_core_motif_panel::accepted	11q23.3	pro_core_motif_panel	ENSG00000285854.1	RP11-501E24.9	39	-0.0555267011775896	0.150740313581543	-0.368359995135291	0.715587113212379	26	0.99034979420979
MAGE_TF_0028	11q23.3::pro_core_motif_panel::accepted	11q23.3	pro_core_motif_panel	ENSG00000111716.14	LDHB	39	-0.121345232393639	0.158262216973842	-0.766735325170474	0.450145251924258	26	0.974592741755095
MAGE_TF_0028	11q23.3::pro_core_motif_panel::accepted	11q23.3	pro_core_motif_panel	ENSG00000069431.13	ABCC9	39	0.0119748691597117	0.118663512163258	0.100914501361097	0.920392513059028	26	0.997567437291111
MAGE_TF_0028	11q23.3::pro_core_motif_panel::accepted	11q23.3	pro_core_motif_panel	ENSG00000111726.13	CMAS	39	0.345691604504801	0.128291574208168	2.69457761851044	0.0121839274341243	26	0.882639226071572
MAGE_TF_0028	11q23.3::pro_core_motif_panel::accepted	11q23.3	pro_core_motif_panel	ENSG00000111728.11	ST8SIA1	39	-0.210371664320325	0.208940541013901	-1.00684942854785	0.323286169663688	26	0.963458636757467
MAGE_TF_0028	11q23.3::pro_core_motif_panel::accepted	11q23.3	pro_core_motif_panel	ENSG00000111731.13	C2CD5	39	0.179253187761265	0.117470142108829	1.52594680267942	0.139097023693334	26	0.936023376900906
MAGE_TF_0028	11q23.3::pro_core_motif_panel::accepted	11q23.3	pro_core_motif_panel	ENSG00000139163.16	ETNK1	39	0.0824887719821476	0.0810463237687995	1.01779782408716	0.318152089240868	26	0.962904793387596
MAGE_TF_0028	11q23.3::pro_core_motif_panel::accepted	11q23.3	pro_core_motif_panel	ENSG00000134532.19	SOX5	39	0.221173231896644	0.163284147956358	1.3545297241944	0.187222455535856	26	0.944649870566351
MAGE_TF_0028	11q23.3::pro_core_motif_panel::accepted	11q23.3	pro_core_motif_panel	ENSG00000278969.1	RP11-662I13.3	39	-0.246488467688223	0.139929769020225	-1.76151557609301	0.089908181129604	26	0.924371865629449
MAGE_TF_0028	11q23.3::pro_core_motif_panel::accepted	11q23.3	pro_core_motif_panel	ENSG00000060982.15	BCAT1	39	-0.082285393697956	0.188266948529862	-0.437067654946903	0.665671025993495	26	0.987914290566749
MAGE_TF_0028	11q23.3::pro_core_motif_panel::accepted	11q23.3	pro_core_motif_panel	ENSG00000255921.1	RP11-662I13.2	39	-0.154391044428619	0.133752119852721	-1.15430727078288	0.258874235116506	26	0.955175633634951
MAGE_TF_0028	11q23.3::pro_core_motif_panel::accepted	11q23.3	pro_core_motif_panel	ENSG00000118308.15	IRAG2	39	-0.361653158788768	0.154894970070405	-2.33482829445259	0.0275452514743029	26	0.892915425908946
MAGE_TF_0028	11q23.3::pro_core_motif_panel::accepted	11q23.3	pro_core_motif_panel	ENSG00000226397.8	C12orf77	39	-0.452954448363101	0.184010548458711	-2.46156784030637	0.0207832193184432	26	0.889022974376494
MAGE_TF_0028	11q23.3::pro_core_motif_panel::accepted	11q23.3	pro_core_motif_panel	ENSG00000258546.1	CENPUP2	39	-0.0855743846040922	0.161762204514524	-0.529013466779311	0.601283801557003	26	0.984321919199196
MAGE_TF_0028	11q23.3::pro_core_motif_panel::accepted	11q23.3	pro_core_motif_panel	ENSG00000276842.1	RP11-713N11.6	39	0.0941353645060626	0.146461781217269	0.642729889829873	0.526027292675104	26	0.97985451973807
MAGE_TF_0028	11q23.3::pro_core_motif_panel::accepted	11q23.3	pro_core_motif_panel	ENSG00000205707.11	ETFRF1	39	0.185208711179187	0.128602254560489	1.44016690696564	0.161753975193792	26	0.940306443056065
MAGE_TF_0028	11q23.3::pro_core_motif_panel::accepted	11q23.3	pro_core_motif_panel	ENSG00000274987.1	RP11-295I5.3	39	0.0809263601240933	0.176388671964583	0.45879567674472	0.650193289526088	26	0.987199064662077
MAGE_TF_0028	11q23.3::pro_core_motif_panel::accepted	11q23.3	pro_core_motif_panel	ENSG00000133703.13	KRAS	39	0.278250225339875	0.121321275075694	2.29349901875224	0.0301517676205133	26	0.894989222793784
MAGE_TF_0028	11q23.3::pro_core_motif_panel::accepted	11q23.3	pro_core_motif_panel	ENSG00000278743.1	RP11-707G18.1	39	-0.121659801803683	0.179800793837823	-0.676636622157618	0.504612242424418	26	0.979034781152144
MAGE_TF_0028	11q23.3::pro_core_motif_panel::accepted	11q23.3	pro_core_motif_panel	ENSG00000123094.15	RASSF8	39	-0.0862615966996885	0.14125171593777	-0.610694150701091	0.546704060175544	26	0.981324905487871
MAGE_TF_0028	11q23.3::pro_core_motif_panel::accepted	11q23.3	pro_core_motif_panel	ENSG00000246695.8	RASSF8-AS1	39	-0.0479309227580714	0.147590591117101	-0.324755950872519	0.747964404127711	26	0.991618141989674
MAGE_TF_0028	11q23.3::pro_core_motif_panel::accepted	11q23.3	pro_core_motif_panel	ENSG00000123096.12	SSPN	39	-0.0417055341233135	0.181902349067986	-0.229274302047227	0.820449740439212	26	0.994298848904419
MAGE_TF_0028	11q23.3::pro_core_motif_panel::accepted	11q23.3	pro_core_motif_panel	ENSG00000123095.6	BHLHE41	39	-0.116403196885973	0.173010202990273	-0.672811168787065	0.507003781019182	26	0.979034781152144
MAGE_TF_0028	11q23.3::pro_core_motif_panel::accepted	11q23.3	pro_core_motif_panel	ENSG00000255968.1	RP11-513G19.1	39	-0.151146993133945	0.16389496076118	-0.922218672447099	0.36489371339609	26	0.967169902632077
MAGE_TF_0028	11q23.3::pro_core_motif_panel::accepted	11q23.3	pro_core_motif_panel	ENSG00000123104.12	ITPR2	39	-0.119402368121461	0.12482375281896	-0.956567683833685	0.347596064493575	26	0.96572257607204
MAGE_TF_0028	11q23.3::pro_core_motif_panel::accepted	11q23.3	pro_core_motif_panel	ENSG00000064102.15	INTS13	39	-0.146101860033005	0.135383721563655	-1.07916859091742	0.290422640907066	26	0.959150068352447
MAGE_TF_0028	11q23.3::pro_core_motif_panel::accepted	11q23.3	pro_core_motif_panel	ENSG00000111790.14	FGFR1OP2	39	0.154767047645327	0.111610135254423	1.38667556752373	0.17731642445568	26	0.943096708145278
MAGE_TF_0028	11q23.3::pro_core_motif_panel::accepted	11q23.3	pro_core_motif_panel	ENSG00000247903.1	RP11-421F16.3	39	-0.0252855435730942	0.125539968489279	-0.20141428962724	0.841942139116271	26	0.995122656323935
MAGE_TF_0028	11q23.3::pro_core_motif_panel::accepted	11q23.3	pro_core_motif_panel	ENSG00000064115.11	TM7SF3	39	0.0550407206038469	0.137919917288079	0.399077389880399	0.693095221732738	26	0.989356193882782
MAGE_TF_0028	11q23.3::pro_core_motif_panel::accepted	11q23.3	pro_core_motif_panel	ENSG00000152944.9	MED21	39	0.100750743360427	0.118366613226711	0.85117534931456	0.402443552223578	26	0.970896875294281
MAGE_TF_0028	11q23.3::pro_core_motif_panel::accepted	11q23.3	pro_core_motif_panel	ENSG00000275764.1	RP11-582E3.6	39	0.106827301216182	0.0821477400779434	1.30042897241996	0.204863500799129	26	0.946522849751505
MAGE_TF_0028	11q23.3::pro_core_motif_panel::accepted	11q23.3	pro_core_motif_panel	ENSG00000214700.6	C12orf71	39	-0.130969823659993	0.175937574013165	-0.74441076270719	0.463303630350817	26	0.975514667641506
MAGE_TF_0028	11q23.3::pro_core_motif_panel::accepted	11q23.3	pro_core_motif_panel	ENSG00000211455.8	STK38L	39	0.0876377868311715	0.17378655403787	0.504284047269126	0.618308773642705	26	0.985511345742189
MAGE_TF_0028	11q23.3::pro_core_motif_panel::accepted	11q23.3	pro_core_motif_panel	ENSG00000029153.14	ARNTL2	39	0.241434427090009	0.136411072442417	1.7699034452788	0.0884712596084141	26	0.924350022884068
MAGE_TF_0028	11q23.3::pro_core_motif_panel::accepted	11q23.3	pro_core_motif_panel	ENSG00000165935.9	SMCO2	39	0.0743580321737017	0.171798714338108	0.432820655615393	0.668714309755406	26	0.988059270433006
MAGE_TF_0028	11q23.3::pro_core_motif_panel::accepted	11q23.3	pro_core_motif_panel	ENSG00000110841.14	PPFIBP1	39	-0.175745096679827	0.159172579361408	-1.10411665994801	0.279656550689205	26	0.957777402827761
MAGE_TF_0028	11q23.3::pro_core_motif_panel::accepted	11q23.3	pro_core_motif_panel	ENSG00000061794.13	MRPS35	39	-0.123854601038441	0.0976191255588728	-1.26875343667923	0.215770893655764	26	0.948722429778229
MAGE_TF_0028	11q23.3::pro_core_motif_panel::accepted	11q23.3	pro_core_motif_panel	ENSG00000087448.11	KLHL42	39	0.03773786102391	0.165124048564549	0.228542488825652	0.821012549883168	26	0.994303569302984
MAGE_TF_0028	11q23.3::pro_core_motif_panel::accepted	11q23.3	pro_core_motif_panel	ENSG00000123106.10	CCDC91	39	-0.158051221624513	0.127903859304289	-1.23570330468686	0.227617773878275	26	0.951032373369233
MAGE_TF_0028	11q23.3::pro_core_motif_panel::accepted	11q23.3	pro_core_motif_panel	ENSG00000247934.4	RP11-967K21.1	39	0.176867614701508	0.152567064521658	1.15927782484404	0.256879325873027	26	0.954904185316479
MAGE_TF_0028	11q23.3::pro_core_motif_panel::accepted	11q23.3	pro_core_motif_panel	ENSG00000273989.1	RP11-425D17.2	39	0.101534937900331	0.148629070215068	0.683143195025097	0.500559062736115	26	0.978675100618192
MAGE_TF_0028	11q23.3::pro_core_motif_panel::accepted	11q23.3	pro_core_motif_panel	ENSG00000064763.11	FAR2	39	0.200185601908865	0.193041084144705	1.03701034831945	0.309279962345772	26	0.961781279831747
MAGE_TF_0028	11q23.3::pro_core_motif_panel::accepted	11q23.3	pro_core_motif_panel	ENSG00000257176.3	RP11-996F15.2	39	0.0855296289210229	0.178981135433616	0.477869518001498	0.636736367546949	26	0.986617348045385
MAGE_TF_0028	11q23.3::pro_core_motif_panel::accepted	11q23.3	pro_core_motif_panel	ENSG00000087502.18	ERGIC2	39	0.112165834497752	0.109376704077418	1.02550022368894	0.314574218830786	26	0.962507554678181
MAGE_TF_0028	11q23.3::pro_core_motif_panel::accepted	11q23.3	pro_core_motif_panel	ENSG00000257599.3	OVCH1-AS1	39	-0.310347711226765	0.226896648010986	-1.36779328362638	0.183083917039622	26	0.943592388397997
MAGE_TF_0028	11q23.3::pro_core_motif_panel::accepted	11q23.3	pro_core_motif_panel	ENSG00000133687.16	TMTC1	39	0.192042608123495	0.170534518113862	1.12612162187173	0.270401439354668	26	0.956504213763166
MAGE_TF_0028	11q23.3::pro_core_motif_panel::accepted	11q23.3	pro_core_motif_panel	ENSG00000133704.10	IPO8	39	-0.0129591100589822	0.117287920058675	-0.11048972522063	0.912869471332017	26	0.997416749283305
MAGE_TF_0028	11q23.3::pro_core_motif_panel::accepted	11q23.3	pro_core_motif_panel	ENSG00000110888.17	CAPRIN2	39	0.224560167026248	0.124516857899909	1.80345192461214	0.0829184405581862	26	0.923032969196039
MAGE_TF_0028	11q23.3::pro_core_motif_panel::accepted	11q23.3	pro_core_motif_panel	ENSG00000285517.1	LINC00941	39	-0.238331322838933	0.170107553613562	-1.40106254999327	0.173018884406947	26	0.942399224022381
MAGE_TF_0028	11q23.3::pro_core_motif_panel::accepted	11q23.3	pro_core_motif_panel	ENSG00000110900.16	TSPAN11	39	0.0654648709262595	0.138911402521503	0.471270678561652	0.641377934925569	26	0.986788899899464
MAGE_TF_0028	11q23.3::pro_core_motif_panel::accepted	11q23.3	pro_core_motif_panel	ENSG00000256984.2	RP11-551L14.8	39	-0.0151906992628581	0.113444903315205	-0.133903761376137	0.894509789717592	26	0.996929352229341
MAGE_TF_0028	11q23.3::pro_core_motif_panel::accepted	11q23.3	pro_core_motif_panel	ENSG00000245614.4	DDX11-AS1	39	-0.0737018260061872	0.175012650664237	-0.421122848699576	0.677126352441182	26	0.988592106485291
MAGE_TF_0028	11q23.3::pro_core_motif_panel::accepted	11q23.3	pro_core_motif_panel	ENSG00000013573.17	DDX11	39	-0.076930266130421	0.116399360047989	-0.660916572897859	0.514479971945243	26	0.979369223212076
MAGE_TF_0028	11q23.3::pro_core_motif_panel::accepted	11q23.3	pro_core_motif_panel	ENSG00000177359.20	OVOS2	39	0.103033081706297	0.165323708387406	0.623220242948203	0.538568860400466	26	0.980908700218074
MAGE_TF_0028	11q23.3::pro_core_motif_panel::accepted	11q23.3	pro_core_motif_panel	ENSG00000243517.1	RP11-627K11.1	39	-0.322995723261775	0.170971001757516	-1.8891842472788	0.0700692272307139	26	0.918373910840241
MAGE_TF_0028	11q23.3::pro_core_motif_panel::accepted	11q23.3	pro_core_motif_panel	ENSG00000177340.5	FLJ13224	39	-0.017978952376811	0.153661023337404	-0.117003986998924	0.907756036297513	26	0.99725709585218
MAGE_TF_0028	11q23.3::pro_core_motif_panel::accepted	11q23.3	pro_core_motif_panel	ENSG00000139146.14	SINHCAF	39	-0.0913129191819218	0.108844826397176	-0.83892750996469	0.409157287884475	26	0.971582949725655
MAGE_TF_0028	11q23.3::pro_core_motif_panel::accepted	11q23.3	pro_core_motif_panel	ENSG00000255867.1	DENND5B-AS1	39	-0.169786926222122	0.173128290603208	-0.980700067161503	0.335778751527919	26	0.964793310068421
MAGE_TF_0028	11q23.3::pro_core_motif_panel::accepted	11q23.3	pro_core_motif_panel	ENSG00000170456.16	DENND5B	39	-0.265336812746013	0.156905397578058	-1.69106236523197	0.102779674663451	26	0.927688252594628
MAGE_TF_0028	11q23.3::pro_core_motif_panel::accepted	11q23.3	pro_core_motif_panel	ENSG00000139160.13	ETFBKMT	39	-0.0165212127601834	0.148549611647828	-0.111216802096736	0.912298551505471	26	0.997410550059676
MAGE_TF_0028	11q23.3::pro_core_motif_panel::accepted	11q23.3	pro_core_motif_panel	ENSG00000276900.1	RP11-467L13.7	39	0.220233558606721	0.164487219410486	1.3389098520604	0.19218955649172	26	0.944926704085851
MAGE_TF_0028	11q23.3::pro_core_motif_panel::accepted	11q23.3	pro_core_motif_panel	ENSG00000151743.11	AMN1	39	-0.0694118039384668	0.138865851770818	-0.49984789675307	0.621386311186575	26	0.98566187323504
MAGE_TF_0028	11q23.3::pro_core_motif_panel::accepted	11q23.3	pro_core_motif_panel	ENSG00000223722.3	IFITM3P2	39	0.113212785162514	0.180790164482959	0.62621097495149	0.536636041695724	26	0.980713920112685
MAGE_TF_0028	11q23.3::pro_core_motif_panel::accepted	11q23.3	pro_core_motif_panel	ENSG00000255760.2	LINC02422	39	-0.164939294115603	0.153421119771472	-1.07507554606098	0.292216790632491	26	0.959687459754281
MAGE_TF_0028	11q23.3::pro_core_motif_panel::accepted	11q23.3	pro_core_motif_panel	ENSG00000174718.12	RESF1	39	0.0538003435739985	0.134091890426815	0.401219964926677	0.691536727487631	26	0.989219000255436
MAGE_TF_0028	11q23.3::pro_core_motif_panel::accepted	11q23.3	pro_core_motif_panel	ENSG00000151746.15	BICD1	39	-0.0936313539898587	0.11465712168439	-0.816620482132738	0.421564990390353	26	0.972354800582365
MAGE_TF_0028	11q23.3::pro_core_motif_panel::accepted	11q23.3	pro_core_motif_panel	ENSG00000277342.1	RP11-843B15.4	39	0.0771122191629199	0.16064793970791	0.480007520190582	0.635235733996544	26	0.986467486997634
MAGE_TF_0028	11q23.3::pro_core_motif_panel::accepted	11q23.3	pro_core_motif_panel	ENSG00000274964.1	RP11-817I4.1	39	0.0199484444792894	0.146391571903929	0.136267711452547	0.892659286349682	26	0.996862272292378
MAGE_TF_0028	11q23.3::pro_core_motif_panel::accepted	11q23.3	pro_core_motif_panel	ENSG00000276115.1	RP11-817I4.2	39	0.221905210125118	0.141437761460006	1.56892478949384	0.128756954162226	26	0.934302807600713
MAGE_TF_0028	11q23.3::pro_core_motif_panel::accepted	11q23.3	pro_core_motif_panel	ENSG00000139132.16	FGD4	39	0.0424393884125856	0.151186198450517	0.280709408977407	0.781154948781457	26	0.993067821920838
MAGE_TF_0028	11q23.3::pro_core_motif_panel::accepted	11q23.3	pro_core_motif_panel	ENSG00000087470.19	DNM1L	39	0.0369392344414251	0.154132612136053	0.239658784273499	0.812474119486882	26	0.993986760326905
MAGE_TF_0028	11q23.3::pro_core_motif_panel::accepted	11q23.3	pro_core_motif_panel	ENSG00000276148.1	RP11-278C7.4	39	-0.109159321471917	0.166979237400644	-0.653729907808862	0.519026297769519	26	0.979621518879592
MAGE_TF_0028	11q23.3::pro_core_motif_panel::accepted	11q23.3	pro_core_motif_panel	ENSG00000257511.1	RP11-278C7.1	39	-0.215323208007984	0.138187374490728	-1.55819740263196	0.131276829982302	26	0.934623068468004
MAGE_TF_0028	11q23.3::pro_core_motif_panel::accepted	11q23.3	pro_core_motif_panel	ENSG00000274105.1	RP11-278C7.3	39	0.067566658500523	0.142823295072474	0.47307869816501	0.640104702112659	26	0.986788899899464
MAGE_TF_0028	11q23.3::pro_core_motif_panel::accepted	11q23.3	pro_core_motif_panel	ENSG00000275854.1	RP11-278C7.5	39	0.240325874233516	0.129299987427493	1.85866896830352	0.0744299463378537	26	0.920337252794952
MAGE_TF_0028	11q23.3::pro_core_motif_panel::accepted	11q23.3	pro_core_motif_panel	ENSG00000286950.1	RP11-8P13.6	39	0.136099677593911	0.146387660305278	0.929720970402067	0.361067830603564	26	0.966929414050935
MAGE_TF_0028	11q23.3::pro_core_motif_panel::accepted	11q23.3	pro_core_motif_panel	ENSG00000139131.13	YARS2	39	-0.111667830652525	0.0835233295878015	-1.33696574602114	0.192814892795103	26	0.945100608333457
MAGE_TF_0028	11q23.3::pro_core_motif_panel::accepted	11q23.3	pro_core_motif_panel	ENSG00000057294.16	PKP2	39	-0.357506099968636	0.103189143045395	-3.46457087846306	0.0018557496652477	26	0.856901400587422
MAGE_TF_0028	11q23.3::pro_core_motif_panel::accepted	11q23.3	pro_core_motif_panel	ENSG00000139133.7	ALG10	39	-0.0363629948668754	0.11975303000754	-0.303649893990873	0.763811327869675	26	0.992240713163842
MAGE_TF_0028	11q23.3::pro_core_motif_panel::accepted	11q23.3	pro_core_motif_panel	ENSG00000175548.9	ALG10B	39	-0.0034739631286195	0.122822303211791	-0.0282844649365445	0.977651261277425	26	0.999248931079319
MAGE_TF_0028	11q23.3::pro_core_motif_panel::accepted	11q23.3	pro_core_motif_panel	ENSG00000257718.1	CPNE8-AS1	39	0.186351116525445	0.233796056907861	0.797066977904107	0.432631132968949	26	0.973440573997211
MAGE_TF_0028	11q23.3::pro_core_motif_panel::accepted	11q23.3	pro_core_motif_panel	ENSG00000139117.14	CPNE8	39	0.336320379111664	0.176360934179849	1.90700044018078	0.0676272036171126	26	0.917161062673532
MAGE_TF_0028	11q23.3::pro_core_motif_panel::accepted	11q23.3	pro_core_motif_panel	ENSG00000139116.19	KIF21A	39	0.123442406239037	0.142845267235391	0.864168681455989	0.39539806728458	26	0.970197041717638
MAGE_TF_0028	11q23.3::pro_core_motif_panel::accepted	11q23.3	pro_core_motif_panel	ENSG00000285732.1	RP11-242C24.4	39	0.122392581392214	0.140031072197457	0.874038736342956	0.390099201176894	26	0.969426633578043
MAGE_TF_0028	11q23.3::pro_core_motif_panel::accepted	11q23.3	pro_core_motif_panel	ENSG00000173208.4	ABCD2	39	0.0237468811539396	0.140701888876839	0.168774430418102	0.86728022085307	26	0.99620638171528
MAGE_TF_0028	11q23.3::pro_core_motif_panel::accepted	11q23.3	pro_core_motif_panel	ENSG00000151229.13	SLC2A13	39	0.294712782607373	0.142496470799832	2.06821109991813	0.048702691700634	26	0.905865781076405
MAGE_TF_0028	11q23.3::pro_core_motif_panel::accepted	11q23.3	pro_core_motif_panel	ENSG00000223914.4	LINC02471	39	0.0835792256147884	0.162131809576193	0.515501713286627	0.610558276925192	26	0.984955722851767
MAGE_TF_0028	11q23.3::pro_core_motif_panel::accepted	11q23.3	pro_core_motif_panel	ENSG00000188906.17	LRRK2	39	0.263041982861213	0.122201443037871	2.15252763242488	0.0408130978932538	26	0.902620643440153
MAGE_TF_0028	11q23.3::pro_core_motif_panel::accepted	11q23.3	pro_core_motif_panel	ENSG00000225342.2	LRRK2-DT	39	0.3278143507988	0.161150429006405	2.03421332986815	0.0522497519132334	26	0.908548240896952
MAGE_TF_0028	11q23.3::pro_core_motif_panel::accepted	11q23.3	pro_core_motif_panel	ENSG00000205592.15	MUC19	39	-0.0522166430602177	0.161287539048346	-0.323748774197402	0.74871812362967	26	0.991675434311718
MAGE_TF_0028	11q23.3::pro_core_motif_panel::accepted	11q23.3	pro_core_motif_panel	ENSG00000151233.11	GXYLT1	39	0.0022791123733211	0.12077466333288	0.0188707822520639	0.985088260174054	26	0.999385783151105
MAGE_TF_0028	11q23.3::pro_core_motif_panel::accepted	11q23.3	pro_core_motif_panel	ENSG00000015153.15	YAF2	39	-0.0152963036539675	0.166866035054877	-0.091668167514959	0.927664326056037	26	0.997760713717329
MAGE_TF_0028	11q23.3::pro_core_motif_panel::accepted	11q23.3	pro_core_motif_panel	ENSG00000134283.18	PPHLN1	39	0.133889078474322	0.0868844920508705	1.5410008773019	0.135400617525136	26	0.935670614685111
MAGE_TF_0028	11q23.3::pro_core_motif_panel::accepted	11q23.3	pro_core_motif_panel	ENSG00000139168.9	ZCRB1	39	0.0352103001878829	0.0902829293318338	0.389999532009733	0.699713585370282	26	0.989675922736191
MAGE_TF_0028	11q23.3::pro_core_motif_panel::accepted	11q23.3	pro_core_motif_panel	ENSG00000274943.1	RP11-351C21.2	39	-0.0794832748440199	0.112307521989041	-0.707728863003283	0.485410010790721	26	0.97734415158536
MAGE_TF_0028	11q23.3::pro_core_motif_panel::accepted	11q23.3	pro_core_motif_panel	ENSG00000139174.12	PRICKLE1	39	0.114195255920184	0.14019609958287	0.814539464792194	0.422734306912382	26	0.972495717169067
MAGE_TF_0028	11q23.3::pro_core_motif_panel::accepted	11q23.3	pro_core_motif_panel	ENSG00000257907.2	EEF1A1P17	39	-0.101996607743525	0.157852292385553	-0.646152211045491	0.523843682076638	26	0.979726954750402
MAGE_TF_0028	11q23.3::pro_core_motif_panel::accepted	11q23.3	pro_core_motif_panel	ENSG00000129317.15	PUS7L	39	0.0159863205590714	0.141456131457311	0.113012567178085	0.910888675652726	26	0.997335279251496
MAGE_TF_0028	11q23.3::pro_core_motif_panel::accepted	11q23.3	pro_core_motif_panel	ENSG00000198001.14	IRAK4	39	0.181721208010199	0.114080777459434	1.59291698441324	0.123265001944377	26	0.932949976675817
MAGE_TF_0028	11q23.3::pro_core_motif_panel::accepted	11q23.3	pro_core_motif_panel	ENSG00000151239.14	TWF1	39	0.184806175853119	0.130732829557208	1.41361719530632	0.169336392875595	26	0.941723416670736
MAGE_TF_0028	11q23.3::pro_core_motif_panel::accepted	11q23.3	pro_core_motif_panel	ENSG00000139173.10	TMEM117	39	0.0926072450615291	0.18242379180686	0.507648942850483	0.61597912330672	26	0.985358752180963
MAGE_TF_0028	11q23.3::pro_core_motif_panel::accepted	11q23.3	pro_core_motif_panel	ENSG00000184613.11	NELL2	39	-0.0189893668969253	0.15031855932693	-0.126327493969824	0.900444546754569	26	0.997063429014313
MAGE_TF_0028	11q23.3::pro_core_motif_panel::accepted	11q23.3	pro_core_motif_panel	ENSG00000177119.17	ANO6	39	0.127623464532385	0.104790951430981	1.21788630401396	0.234204666511465	26	0.951992695605386
MAGE_TF_0028	11q23.3::pro_core_motif_panel::accepted	11q23.3	pro_core_motif_panel	ENSG00000134297.6	PLEKHA8P1	39	0.200877869139105	0.166461856971947	1.2067501396008	0.238393673210907	26	0.952698580120225
MAGE_TF_0028	11q23.3::pro_core_motif_panel::accepted	11q23.3	pro_core_motif_panel	ENSG00000273015.2	RP11-352M15.2	39	0.10276154338427	0.158904809895461	0.646686173010582	0.523503432080268	26	0.979694219789253
MAGE_TF_0028	11q23.3::pro_core_motif_panel::accepted	11q23.3	pro_core_motif_panel	ENSG00000189079.17	ARID2	39	-0.105682386805328	0.107870835506397	-0.979712322697832	0.336257003328711	26	0.964818427475275
MAGE_TF_0028	11q23.3::pro_core_motif_panel::accepted	11q23.3	pro_core_motif_panel	ENSG00000139218.18	SCAF11	39	-0.131327908517603	0.115500003511633	-1.13703813441335	0.265893381650323	26	0.955788165094441
MAGE_TF_0028	11q23.3::pro_core_motif_panel::accepted	11q23.3	pro_core_motif_panel	ENSG00000274591.1	RP11-474P2.5	39	-0.276417648553024	0.148242083257736	-1.86463683239286	0.073559104719294	26	0.92001559359158
MAGE_TF_0028	11q23.3::pro_core_motif_panel::accepted	11q23.3	pro_core_motif_panel	ENSG00000111371.16	SLC38A1	39	0.041096565587076	0.130474581172779	0.314977562814741	0.755292721378093	26	0.991819601700738
MAGE_TF_0028	11q23.3::pro_core_motif_panel::accepted	11q23.3	pro_core_motif_panel	ENSG00000134294.14	SLC38A2	39	0.0534606265835765	0.129064523516779	0.41421627823719	0.682113135348644	26	0.988855904133053
MAGE_TF_0028	11q23.3::pro_core_motif_panel::accepted	11q23.3	pro_core_motif_panel	ENSG00000257261.6	RP11-96H19.1	39	-0.0228079328076352	0.167369104981356	-0.136273255510184	0.89265494717659	26	0.996862272292378
MAGE_TF_0028	11q23.3::pro_core_motif_panel::accepted	11q23.3	pro_core_motif_panel	ENSG00000275481.1	RP11-474P2.6	39	0.115103882059679	0.162957659944965	0.706342261533164	0.486257355267291	26	0.977424525574068
MAGE_TF_0028	11q23.3::pro_core_motif_panel::accepted	11q23.3	pro_core_motif_panel	ENSG00000272369.1	RP11-446N19.1	39	0.172763582292325	0.17602464005002	0.981473856405736	0.335404417716893	26	0.964714056522967
MAGE_TF_0028	11q23.3::pro_core_motif_panel::accepted	11q23.3	pro_core_motif_panel	ENSG00000179715.13	PCED1B	39	-0.0910493869816134	0.167267134055839	-0.544335188712077	0.590849129763692	26	0.983585598708169
MAGE_TF_0028	11q23.3::pro_core_motif_panel::accepted	11q23.3	pro_core_motif_panel	ENSG00000139211.7	AMIGO2	39	0.022026521093955	0.147237814158659	0.149598261966996	0.882235994343488	26	0.996598431552833
MAGE_TF_0028	11q23.3::pro_core_motif_panel::accepted	11q23.3	pro_core_motif_panel	ENSG00000247774.7	PCED1B-AS1	39	0.030918842192309	0.156021489996582	0.198170407121394	0.844453075838908	26	0.995185009176267
MAGE_TF_0028	11q23.3::pro_core_motif_panel::accepted	11q23.3	pro_core_motif_panel	ENSG00000276390.1	RP1-197B17.5	39	-0.128338056189848	0.131970848862453	-0.972472764220901	0.339776450207594	26	0.964985321592768
MAGE_TF_0028	11q23.3::pro_core_motif_panel::accepted	11q23.3	pro_core_motif_panel	ENSG00000005175.10	RPAP3	39	-0.14429606489583	0.0866569222777394	-1.66514181559962	0.107890725138319	26	0.928333320210505
MAGE_TF_0028	11q23.3::pro_core_motif_panel::accepted	11q23.3	pro_core_motif_panel	ENSG00000257433.6	RP1-197B17.3	39	0.205916777999875	0.147485310318907	1.39618500008321	0.174466534034563	26	0.942663144484321
MAGE_TF_0028	11q23.3::pro_core_motif_panel::accepted	11q23.3	pro_core_motif_panel	ENSG00000111405.9	ENDOU	39	0.297442435136095	0.181074497290429	1.64265227620111	0.112496187704088	26	0.929232841336191
MAGE_TF_0028	11q23.3::pro_core_motif_panel::accepted	11q23.3	pro_core_motif_panel	ENSG00000280054.1	RP1-197B17.7	39	-0.0476068046260819	0.189387973058893	-0.251371847204247	0.803502798216701	26	0.993735256719757
MAGE_TF_0028	11q23.3::pro_core_motif_panel::accepted	11q23.3	pro_core_motif_panel	ENSG00000211584.14	SLC48A1	39	-0.0864782710809645	0.178043547123103	-0.485714155207051	0.631238100040452	26	0.986338596350586
MAGE_TF_0028	11q23.3::pro_core_motif_panel::accepted	11q23.3	pro_core_motif_panel	ENSG00000079337.16	RAPGEF3	39	0.183523879295546	0.177762151596302	1.03241256728445	0.31138726199535	26	0.962085271646114
MAGE_TF_0028	11q23.3::pro_core_motif_panel::accepted	11q23.3	pro_core_motif_panel	ENSG00000268069.2	RP5-1057I20.4	39	-0.220387067296116	0.167910576961677	-1.31252641307055	0.200811522140884	26	0.946090153134512
MAGE_TF_0028	11q23.3::pro_core_motif_panel::accepted	11q23.3	pro_core_motif_panel	ENSG00000061273.18	HDAC7	39	-0.290525022064455	0.158409266882942	-1.83401531855546	0.0781225363922523	26	0.921965810391567
MAGE_TF_0028	11q23.3::pro_core_motif_panel::accepted	11q23.3	pro_core_motif_panel	ENSG00000111424.12	VDR	39	0.0354871672660348	0.190506747568075	0.186277744589356	0.853672747074416	26	0.995598153902193
MAGE_TF_0028	11q23.3::pro_core_motif_panel::accepted	11q23.3	pro_core_motif_panel	ENSG00000134291.12	TMEM106C	39	-0.172582275197099	0.115226319149887	-1.49776784045841	0.146236931884511	26	0.937662673692246
MAGE_TF_0028	11q23.3::pro_core_motif_panel::accepted	11q23.3	pro_core_motif_panel	ENSG00000139219.19	COL2A1	39	-0.050382127646393	0.168902408361517	-0.298291351409008	0.767851691296134	26	0.992434443502171
MAGE_TF_0028	11q23.3::pro_core_motif_panel::accepted	11q23.3	pro_core_motif_panel	ENSG00000276814.1	RP1-228P16.8	39	-0.267560130002243	0.207316001777151	-1.29059082612373	0.208204898446977	26	0.947021166868259
MAGE_TF_0028	11q23.3::pro_core_motif_panel::accepted	11q23.3	pro_core_motif_panel	ENSG00000240399.1	RP1-228P16.1	39	0.183649560340301	0.135820574718893	1.35214830831337	0.187973197772202	26	0.944872490271651
MAGE_TF_0028	11q23.3::pro_core_motif_panel::accepted	11q23.3	pro_core_motif_panel	ENSG00000152556.17	PFKM	39	-0.212412624143928	0.122711472708225	-1.73099237957145	0.0953059598200007	26	0.925921138917135
MAGE_TF_0028	11q23.3::pro_core_motif_panel::accepted	11q23.3	pro_core_motif_panel	ENSG00000079387.14	SENP1	39	0.0162922822696474	0.101699200087731	0.160200692390823	0.873961138001703	26	0.996446482177667
MAGE_TF_0028	11q23.3::pro_core_motif_panel::accepted	11q23.3	pro_core_motif_panel	ENSG00000274124.1	RP11-474C8.8	39	-0.0364049161124969	0.151383299296399	-0.240481719461129	0.81184294587483	26	0.993978327268157
MAGE_TF_0028	11q23.3::pro_core_motif_panel::accepted	11q23.3	pro_core_motif_panel	ENSG00000177981.11	ASB8	39	-0.129954618730879	0.137940966669073	-0.94210314650503	0.354811860949844	26	0.966420905576193
MAGE_TF_0028	11q23.3::pro_core_motif_panel::accepted	11q23.3	pro_core_motif_panel	ENSG00000177875.5	CCDC184	39	0.298367906893981	0.165380803120982	1.80412660516416	0.0828099051065214	26	0.923020755067547
MAGE_TF_0028	11q23.3::pro_core_motif_panel::accepted	11q23.3	pro_core_motif_panel	ENSG00000269514.3	RP11-370I10.12	39	0.12979431171783	0.133749681339296	0.970427072559285	0.340775459758015	26	0.964985321592768
MAGE_TF_0028	11q23.3::pro_core_motif_panel::accepted	11q23.3	pro_core_motif_panel	ENSG00000167528.13	ZNF641	39	0.087299830791946	0.12536512202777	0.696364581949737	0.49237956053624	26	0.977977863725942
MAGE_TF_0028	11q23.3::pro_core_motif_panel::accepted	11q23.3	pro_core_motif_panel	ENSG00000221491.2	SNORA2C	39	-0.0813457220443315	0.172329463364145	-0.472036066592061	0.640838801321838	26	0.986788899899464
MAGE_TF_0028	11q23.3::pro_core_motif_panel::accepted	11q23.3	pro_core_motif_panel	ENSG00000139620.13	KANSL2	39	-0.026393565803885	0.13470217801936	-0.195940156217011	0.846180380888431	26	0.995204204138736
MAGE_TF_0028	11q23.3::pro_core_motif_panel::accepted	11q23.3	pro_core_motif_panel	ENSG00000129315.11	CCNT1	39	-0.0900528939740861	0.0920856071052585	-0.977925832330682	0.337123174356251	26	0.964948147327153
MAGE_TF_0028	11q23.3::pro_core_motif_panel::accepted	11q23.3	pro_core_motif_panel	ENSG00000174233.12	ADCY6	39	0.427442151410751	0.17640794914744	2.42303225833377	0.0226573079382014	26	0.891052788509699
MAGE_TF_0028	11q23.3::pro_core_motif_panel::accepted	11q23.3	pro_core_motif_panel	ENSG00000167535.8	CACNB3	39	0.0844543546126057	0.145903407622254	0.578837437650939	0.567680074429861	26	0.982382335020404
MAGE_TF_0028	11q23.3::pro_core_motif_panel::accepted	11q23.3	pro_core_motif_panel	ENSG00000174243.10	DDX23	39	-0.0654857833214068	0.115946461096727	-0.564793290817009	0.57705539035655	26	0.982809461689631
MAGE_TF_0028	11q23.3::pro_core_motif_panel::accepted	11q23.3	pro_core_motif_panel	ENSG00000172602.11	RND1	39	0.106921727729048	0.17965608727166	0.595146701416082	0.556890385506787	26	0.981831755124236
MAGE_TF_0028	11q23.3::pro_core_motif_panel::accepted	11q23.3	pro_core_motif_panel	ENSG00000139537.11	CCDC65	39	-0.23502334981413	0.179123064226427	-1.31207754193531	0.200960755751533	26	0.946090153134512
MAGE_TF_0028	11q23.3::pro_core_motif_panel::accepted	11q23.3	pro_core_motif_panel	ENSG00000134285.11	FKBP11	39	0.113346852482925	0.132340695120949	0.85647768722489	0.399558844964358	26	0.970569173017076
MAGE_TF_0028	11q23.3::pro_core_motif_panel::accepted	11q23.3	pro_core_motif_panel	ENSG00000272822.2	RP11-302B13.5	39	-0.0862823476765599	0.141880986753152	-0.608131855092579	0.548376074664494	26	0.981388050321331
MAGE_TF_0028	11q23.3::pro_core_motif_panel::accepted	11q23.3	pro_core_motif_panel	ENSG00000134287.10	ARF3	39	-0.111963150937791	0.0896829804781639	-1.24843253804497	0.222998065646504	26	0.949862206027778
MAGE_TF_0028	11q23.3::pro_core_motif_panel::accepted	11q23.3	pro_core_motif_panel	ENSG00000169884.14	WNT10B	39	0.277585226351338	0.176795012957185	1.57009647335789	0.128484149442493	26	0.934238524451319
MAGE_TF_0028	11q23.3::pro_core_motif_panel::accepted	11q23.3	pro_core_motif_panel	ENSG00000257913.2	DDN-AS1	39	-0.214013426392187	0.12563673667283	-1.70343031870923	0.100413672714214	26	0.926945738838132
MAGE_TF_0028	11q23.3::pro_core_motif_panel::accepted	11q23.3	pro_core_motif_panel	ENSG00000181418.8	DDN	39	-0.309381142232827	0.134477198458248	-2.300621560977	0.0296871441595321	26	0.894570665450087
MAGE_TF_0028	11q23.3::pro_core_motif_panel::accepted	11q23.3	pro_core_motif_panel	ENSG00000181929.13	PRKAG1	39	0.196828322177434	0.0897271032293689	2.19363286112427	0.0373990131978795	26	0.901897456902738
MAGE_TF_0028	11q23.3::pro_core_motif_panel::accepted	11q23.3	pro_core_motif_panel	ENSG00000288710.1	RP11-386G11.12	39	-0.04999010642735	0.170975137099388	-0.292382315203472	0.772314880161383	26	0.992670385962656
MAGE_TF_0028	11q23.3::pro_core_motif_panel::accepted	11q23.3	pro_core_motif_panel	ENSG00000167548.17	KMT2D	39	-0.0996073658758919	0.126117348794022	-0.789799078622982	0.436789333126825	26	0.973687985326526
MAGE_TF_0028	11q23.3::pro_core_motif_panel::accepted	11q23.3	pro_core_motif_panel	ENSG00000167550.11	RHEBL1	39	0.387197780455544	0.144830212444525	2.67346000478909	0.0127984276929028	26	0.884445035668662
MAGE_TF_0028	11q23.3::pro_core_motif_panel::accepted	11q23.3	pro_core_motif_panel	ENSG00000139636.16	LMBR1L	39	0.114366789532429	0.0849494443918778	1.34629237838033	0.189829280105937	26	0.944926704085851
MAGE_TF_0028	11q23.3::pro_core_motif_panel::accepted	11q23.3	pro_core_motif_panel	ENSG00000258017.2	RP11-386G11.10	39	-0.218830385458867	0.163858744904447	-1.3354818846347	0.193293251931623	26	0.945236554754652
MAGE_TF_0028	11q23.3::pro_core_motif_panel::accepted	11q23.3	pro_core_motif_panel	ENSG00000123416.15	TUBA1B	39	-0.231235414351664	0.0722637397563695	-3.19988164370198	0.0036038048057006	26	0.878374679303193
MAGE_TF_0028	11q23.3::pro_core_motif_panel::accepted	11q23.3	pro_core_motif_panel	ENSG00000167553.16	TUBA1C	39	-0.207973948468428	0.101818248299267	-2.04259994590699	0.0513541298123758	26	0.90817396560207
MAGE_TF_0028	11q23.3::pro_core_motif_panel::accepted	11q23.3	pro_core_motif_panel	ENSG00000167552.15	TUBA1A	39	-0.171798830175929	0.173702445145452	-0.98904094316042	0.331758707024223	26	0.96446465057262
MAGE_TF_0028	11q23.3::pro_core_motif_panel::accepted	11q23.3	pro_core_motif_panel	ENSG00000258232.2	RP11-161H23.5	39	-0.0910938759194481	0.115672911093487	-0.787512608252993	0.438102520184319	26	0.97375321859575
MAGE_TF_0028	11q23.3::pro_core_motif_panel::accepted	11q23.3	pro_core_motif_panel	ENSG00000135451.13	TROAP	39	-0.0050794267042464	0.152188394894827	-0.0333759135035013	0.973629727488132	26	0.999092913698681
MAGE_TF_0028	11q23.3::pro_core_motif_panel::accepted	11q23.3	pro_core_motif_panel	ENSG00000178401.16	DNAJC22	39	0.0454433894974559	0.163062779764088	0.278686463969285	0.782690041713969	26	0.993146679301671
MAGE_TF_0028	11q23.3::pro_core_motif_panel::accepted	11q23.3	pro_core_motif_panel	ENSG00000123352.18	SPATS2	39	0.251497540007535	0.178962800512394	1.40530623843316	0.171767110365759	26	0.942268635397424
MAGE_TF_0028	11q23.3::pro_core_motif_panel::accepted	11q23.3	pro_core_motif_panel	ENSG00000257954.1	RP11-161H23.10	39	0.145824585634875	0.122023605903663	1.19505225693791	0.242853994919311	26	0.953561057664347
MAGE_TF_0028	11q23.3::pro_core_motif_panel::accepted	11q23.3	pro_core_motif_panel	ENSG00000135519.8	KCNH3	39	0.0576979302566986	0.166004037386596	0.347569439665673	0.730961582948946	26	0.991106595417441
MAGE_TF_0028	11q23.3::pro_core_motif_panel::accepted	11q23.3	pro_core_motif_panel	ENSG00000187778.14	MCRS1	39	0.155032726034014	0.0973686310404148	1.59222456326478	0.1234207458436	26	0.932998307798023
MAGE_TF_0028	11q23.3::pro_core_motif_panel::accepted	11q23.3	pro_core_motif_panel	ENSG00000110844.14	PRPF40B	39	0.389741367497416	0.136085447955066	2.86394594979844	0.0081674176433788	26	0.878374679303193
MAGE_TF_0028	11q23.3::pro_core_motif_panel::accepted	11q23.3	pro_core_motif_panel	ENSG00000135436.8	FAM186B	39	-0.0300419724067417	0.17369145281961	-0.172961719871974	0.864020969221536	26	0.99606341324644
MAGE_TF_0028	11q23.3::pro_core_motif_panel::accepted	11q23.3	pro_core_motif_panel	ENSG00000139644.13	TMBIM6	39	-0.0301326687374278	0.113163499950778	-0.266275510659661	0.792127372032547	26	0.993494799934988
MAGE_TF_0028	11q23.3::pro_core_motif_panel::accepted	11q23.3	pro_core_motif_panel	ENSG00000161791.14	FMNL3	39	-0.0260665417437753	0.114192517511531	-0.228268386684295	0.821223376443907	26	0.994331431272984
MAGE_TF_0028	11q23.3::pro_core_motif_panel::accepted	11q23.3	pro_core_motif_panel	ENSG00000258057.6	BCDIN3D-AS1	39	-0.204153466033668	0.17924631840099	-1.13895486308934	0.265107537413984	26	0.955733907962155
MAGE_TF_0028	11q23.3::pro_core_motif_panel::accepted	11q23.3	pro_core_motif_panel	ENSG00000167566.17	NCKAP5L	39	-0.248313680747111	0.144080697510006	-1.72343474898756	0.0966841335024607	26	0.926216527495418
MAGE_TF_0028	11q23.3::pro_core_motif_panel::accepted	11q23.3	pro_core_motif_panel	ENSG00000186666.6	BCDIN3D	39	-0.293778776495665	0.213333424094346	-1.37708742895226	0.180226928717929	26	0.943592388397997
MAGE_TF_0028	11q23.3::pro_core_motif_panel::accepted	11q23.3	pro_core_motif_panel	ENSG00000257771.6	LINC02395	39	0.0058247588879806	0.191684908596061	0.0303871542660421	0.975990351087422	26	0.999199774658042
MAGE_TF_0028	11q23.3::pro_core_motif_panel::accepted	11q23.3	pro_core_motif_panel	ENSG00000086159.13	AQP6	39	-0.0116493712761598	0.154578181752324	-0.0753623256794752	0.94050331577118	26	0.998119445381524
MAGE_TF_0028	11q23.3::pro_core_motif_panel::accepted	11q23.3	pro_core_motif_panel	ENSG00000161800.13	RACGAP1	39	-0.17971040919547	0.129862130809433	-1.38385538628799	0.178168626849727	26	0.943367309309932
MAGE_TF_0028	11q23.3::pro_core_motif_panel::accepted	11q23.3	pro_core_motif_panel	ENSG00000110881.12	ASIC1	39	0.0154573363366917	0.137183297627984	0.112676518234816	0.911152489103868	26	0.997338912195459
MAGE_TF_0028	11q23.3::pro_core_motif_panel::accepted	11q23.3	pro_core_motif_panel	ENSG00000066117.15	SMARCD1	39	-0.127946119880701	0.0817095326828724	-1.56586527519721	0.129471551308095	26	0.934617482962192
MAGE_TF_0028	11q23.3::pro_core_motif_panel::accepted	11q23.3	pro_core_motif_panel	ENSG00000167588.13	GPD1	39	-0.166042986647975	0.156185331789722	-1.06311511295776	0.297504645441432	26	0.960475418148605
MAGE_TF_0028	11q23.3::pro_core_motif_panel::accepted	11q23.3	pro_core_motif_panel	ENSG00000178449.9	COX14	39	0.149107860078091	0.108057590875961	1.37989250796134	0.179371577320907	26	0.943592388397997
MAGE_TF_0028	11q23.3::pro_core_motif_panel::accepted	11q23.3	pro_core_motif_panel	ENSG00000272368.2	RP4-605O3.4	39	-0.164372354376985	0.203558543455257	-0.807494254905171	0.426707889955068	26	0.972824985119562
MAGE_TF_0028	11q23.3::pro_core_motif_panel::accepted	11q23.3	pro_core_motif_panel	ENSG00000139624.14	CERS5	39	0.169404178190741	0.170295632927757	0.994765251922852	0.329018894177864	26	0.964370337995805
MAGE_TF_0028	11q23.3::pro_core_motif_panel::accepted	11q23.3	pro_core_motif_panel	ENSG00000050405.13	LIMA1	39	-0.0360744708334898	0.138530875964017	-0.260407440452914	0.796600822478351	26	0.993624697829718
MAGE_TF_0028	11q23.3::pro_core_motif_panel::accepted	11q23.3	pro_core_motif_panel	ENSG00000161813.22	LARP4	39	0.138241156408796	0.104858175683137	1.3183631653724	0.198878795757954	26	0.945746493265197
MAGE_TF_0028	11q23.3::pro_core_motif_panel::accepted	11q23.3	pro_core_motif_panel	ENSG00000066084.13	DIP2B	39	0.119603217069195	0.118979436961258	1.00524275558759	0.324044378637202	26	0.963639722959184
MAGE_TF_0028	11q23.3::pro_core_motif_panel::accepted	11q23.3	pro_core_motif_panel	ENSG00000123268.9	ATF1	39	0.0818518108756289	0.103568521879143	0.790315526286493	0.436493054637338	26	0.973661786875492
MAGE_TF_0028	11q23.3::pro_core_motif_panel::accepted	11q23.3	pro_core_motif_panel	ENSG00000185432.12	METTL7A	39	-0.123311676837122	0.135404984722349	-0.910687867880013	0.370826047918738	26	0.967554009980009
MAGE_TF_0028	11q23.3::pro_core_motif_panel::accepted	11q23.3	pro_core_motif_panel	ENSG00000110911.17	SLC11A2	39	0.206249277484754	0.137621799238149	1.49866720698694	0.146004550005866	26	0.937639892848246
MAGE_TF_0028	11q23.3::pro_core_motif_panel::accepted	11q23.3	pro_core_motif_panel	ENSG00000050426.16	LETMD1	39	-0.137783087496829	0.116990546813438	-1.17772838276026	0.249573094924382	26	0.954656924154102
MAGE_TF_0028	11q23.3::pro_core_motif_panel::accepted	11q23.3	pro_core_motif_panel	ENSG00000110925.7	CSRNP2	39	0.320150172430291	0.136118838592951	2.3519901854854	0.0265246259659818	26	0.892219442461026
MAGE_TF_0028	11q23.3::pro_core_motif_panel::accepted	11q23.3	pro_core_motif_panel	ENSG00000135457.10	TFCP2	39	-0.129226375083627	0.138421695961543	-0.933570233957607	0.359115227915143	26	0.966811155242376
MAGE_TF_0028	11q23.3::pro_core_motif_panel::accepted	11q23.3	pro_core_motif_panel	ENSG00000278126.1	RP11-454E5.4	39	-0.206831637372027	0.164507456825199	-1.25727818886532	0.219829848848095	26	0.949306737080463
MAGE_TF_0028	11q23.3::pro_core_motif_panel::accepted	11q23.3	pro_core_motif_panel	ENSG00000184271.17	POU6F1	39	-0.0749015642945734	0.138938592460607	-0.539098338107969	0.5944057000338	26	0.983889988382232
MAGE_TF_0028	11q23.3::pro_core_motif_panel::accepted	11q23.3	pro_core_motif_panel	ENSG00000183283.16	DAZAP2	39	0.0770654592015138	0.135704555275414	0.567891468676998	0.574980541326343	26	0.982676303836317
MAGE_TF_0028	11q23.3::pro_core_motif_panel::accepted	11q23.3	pro_core_motif_panel	ENSG00000170545.17	SMAGP	39	-0.357924527259895	0.202832249001643	-1.76463323274099	0.0893717917423978	26	0.924350022884068
MAGE_TF_0028	11q23.3::pro_core_motif_panel::accepted	11q23.3	pro_core_motif_panel	ENSG00000110934.13	BIN2	39	-0.0455924247823131	0.110040067976561	-0.414325669010168	0.682034036021169	26	0.988854671166254
MAGE_TF_0028	11q23.3::pro_core_motif_panel::accepted	11q23.3	pro_core_motif_panel	ENSG00000050438.17	SLC4A8	39	-0.250109521403035	0.1656166214913	-1.51017161895296	0.143058305962581	26	0.936902630965564
MAGE_TF_0028	11q23.3::pro_core_motif_panel::accepted	11q23.3	pro_core_motif_panel	ENSG00000139629.16	GALNT6	39	-0.0106744117020962	0.179053903958255	-0.0596156323102837	0.952917635081832	26	0.998627733096143
MAGE_TF_0028	11q23.3::pro_core_motif_panel::accepted	11q23.3	pro_core_motif_panel	ENSG00000139567.13	ACVRL1	39	0.15889488790451	0.15201079167904	1.04528689147284	0.305511763960836	26	0.961426028045364
MAGE_TF_0028	11q23.3::pro_core_motif_panel::accepted	11q23.3	pro_core_motif_panel	ENSG00000135503.13	ACVR1B	39	-0.121842175771525	0.149091332728468	-0.817231783643852	0.421221884085596	26	0.972354800582365
MAGE_TF_0028	11q23.3::pro_core_motif_panel::accepted	11q23.3	pro_core_motif_panel	ENSG00000161835.11	TAMALIN	39	0.0756798223971009	0.158282625432016	0.478130952089912	0.636552785804501	26	0.986596866184568
MAGE_TF_0028	11q23.3::pro_core_motif_panel::accepted	11q23.3	pro_core_motif_panel	ENSG00000123358.20	NR4A1	39	-0.0838785156910123	0.160302191608687	-0.523252457432197	0.605229933148624	26	0.98463817339745
MAGE_TF_0028	11q23.3::pro_core_motif_panel::accepted	11q23.3	pro_core_motif_panel	ENSG00000123395.15	ATG101	39	-0.0611877044420395	0.121163167128443	-0.505002517614741	0.617811005890153	26	0.985460976965077
MAGE_TF_0028	11q23.3::pro_core_motif_panel::accepted	11q23.3	pro_core_motif_panel	ENSG00000167767.14	KRT80	39	-0.19302253406717	0.172188662429771	-1.12099444495015	0.272537789421794	26	0.956745976492232
MAGE_TF_0028	11q23.3::pro_core_motif_panel::accepted	11q23.3	pro_core_motif_panel	ENSG00000135480.16	KRT7	39	-0.242459599767253	0.211490725197573	-1.14643136024405	0.262058421158097	26	0.95555933862171
MAGE_TF_0028	11q23.3::pro_core_motif_panel::accepted	11q23.3	pro_core_motif_panel	ENSG00000257671.1	KRT7-AS	39	0.0978444958267112	0.169522192763374	0.577178092329696	0.568783757039222	26	0.982404362898302
MAGE_TF_0028	11q23.3::pro_core_motif_panel::accepted	11q23.3	pro_core_motif_panel	ENSG00000170442.12	KRT86	39	-0.0114502413933502	0.163355782150194	-0.0700938849095804	0.94465528509314	26	0.998228414212581
MAGE_TF_0028	11q23.3::pro_core_motif_panel::accepted	11q23.3	pro_core_motif_panel	ENSG00000205426.10	KRT81	39	-0.143341062475843	0.165561182629723	-0.865789070838085	0.394524993991078	26	0.970084301569992
MAGE_TF_0028	11q23.3::pro_core_motif_panel::accepted	11q23.3	pro_core_motif_panel	ENSG00000186081.12	KRT5	39	-0.194184616582499	0.123120043875353	-1.5771974283821	0.126840981037216	26	0.933939088495765
MAGE_TF_0028	11q23.3::pro_core_motif_panel::accepted	11q23.3	pro_core_motif_panel	ENSG00000111057.11	KRT18	39	-0.0095002403463048	0.162898957267411	-0.0583198352258907	0.953939793233084	26	0.998631620868776
MAGE_TF_0028	11q23.3::pro_core_motif_panel::accepted	11q23.3	pro_core_motif_panel	ENSG00000170421.12	KRT8	39	-0.0755855767768947	0.155002605920795	-0.487640684025133	0.629891086712938	26	0.986252032234751
MAGE_TF_0028	11q23.3::pro_core_motif_panel::accepted	11q23.3	pro_core_motif_panel	ENSG00000063046.18	EIF4B	39	-0.190266883653391	0.132667728895479	-1.43416100688126	0.163445054973341	26	0.940588349490352
MAGE_TF_0028	11q23.3::pro_core_motif_panel::accepted	11q23.3	pro_core_motif_panel	ENSG00000257475.2	RP11-983P16.2	39	-0.0903351900236559	0.170714595206754	-0.529159149598488	0.601184172403111	26	0.984321919199196
MAGE_TF_0028	11q23.3::pro_core_motif_panel::accepted	11q23.3	pro_core_motif_panel	ENSG00000111077.18	TNS2	39	0.174749381932245	0.148905864016371	1.17355607911474	0.251211694564281	26	0.954733743541459
MAGE_TF_0028	11q23.3::pro_core_motif_panel::accepted	11q23.3	pro_core_motif_panel	ENSG00000257337.7	RP11-983P16.4	39	-0.15089478521808	0.127908920458485	-1.17970493908636	0.248799601916657	26	0.954418905278484
MAGE_TF_0028	11q23.3::pro_core_motif_panel::accepted	11q23.3	pro_core_motif_panel	ENSG00000167778.9	SPRYD3	39	0.204194791052862	0.10464252838835	1.95135566960933	0.061867030237901	26	0.913660797051085
MAGE_TF_0028	11q23.3::pro_core_motif_panel::accepted	11q23.3	pro_core_motif_panel	ENSG00000167779.9	IGFBP6	39	-0.0516458690812769	0.206596869845651	-0.249983792686993	0.804564539120127	26	0.993741165207022
MAGE_TF_0028	11q23.3::pro_core_motif_panel::accepted	11q23.3	pro_core_motif_panel	ENSG00000167780.12	SOAT2	39	0.0018501320244514	0.16651427388282	0.0111109515197084	0.99121974449663	26	0.99958836663656
MAGE_TF_0028	11q23.3::pro_core_motif_panel::accepted	11q23.3	pro_core_motif_panel	ENSG00000139651.11	ZNF740	39	-0.206014058670787	0.15366493645121	-1.34067057474884	0.191624569756386	26	0.944926704085851
MAGE_TF_0028	11q23.3::pro_core_motif_panel::accepted	11q23.3	pro_core_motif_panel	ENSG00000139631.19	CSAD	39	-0.0391239933685565	0.116733534031255	-0.335156420074469	0.740196260191412	26	0.991458843548201
MAGE_TF_0028	11q23.3::pro_core_motif_panel::accepted	11q23.3	pro_core_motif_panel	ENSG00000139626.16	ITGB7	39	-0.227874403533033	0.108804979925974	-2.09433799526519	0.0461238727604405	26	0.904449022825002
MAGE_TF_0028	11q23.3::pro_core_motif_panel::accepted	11q23.3	pro_core_motif_panel	ENSG00000172819.17	RARG	39	-0.140973615608897	0.160761798373098	-0.876909919119735	0.388566386787425	26	0.969233101547604
MAGE_TF_0028	11q23.3::pro_core_motif_panel::accepted	11q23.3	pro_core_motif_panel	ENSG00000182544.9	MFSD5	39	-0.180325875663356	0.136935632860005	-1.3168659748899	0.199373183755967	26	0.945952180360308
MAGE_TF_0028	11q23.3::pro_core_motif_panel::accepted	11q23.3	pro_core_motif_panel	ENSG00000135476.12	ESPL1	39	-0.185674243607538	0.129710489019391	-1.43145126513076	0.164212640241191	26	0.940588349490352
MAGE_TF_0028	11q23.3::pro_core_motif_panel::accepted	11q23.3	pro_core_motif_panel	ENSG00000123349.15	PFDN5	39	0.111955613022357	0.115838555445066	0.966479706106574	0.342708771807422	26	0.965241792263295
MAGE_TF_0028	11q23.3::pro_core_motif_panel::accepted	11q23.3	pro_core_motif_panel	ENSG00000288663.1	RP11-680A11.7	39	0.0433405705106864	0.156135944404025	0.277582274063275	0.7835283244312	26	0.993203263242358
MAGE_TF_0028	11q23.3::pro_core_motif_panel::accepted	11q23.3	pro_core_motif_panel	ENSG00000139637.14	MYG1	39	-0.184886445272415	0.125739354141652	-1.47039442451828	0.153454132027227	26	0.938916613990519
MAGE_TF_0028	11q23.3::pro_core_motif_panel::accepted	11q23.3	pro_core_motif_panel	ENSG00000257605.2	MYG1-AS1	39	0.156746735635439	0.160792533129617	0.974838399424207	0.338623677321759	26	0.964985321592768
MAGE_TF_0028	11q23.3::pro_core_motif_panel::accepted	11q23.3	pro_core_motif_panel	ENSG00000094914.14	AAAS	39	-0.116822596719322	0.146055384505713	-0.799851351695648	0.431044549323628	26	0.973304109042775
MAGE_TF_0028	11q23.3::pro_core_motif_panel::accepted	11q23.3	pro_core_motif_panel	ENSG00000185591.10	SP1	39	-0.1288011946723	0.103828011500297	-1.24052452523307	0.225859624971672	26	0.95057042737617
MAGE_TF_0028	11q23.3::pro_core_motif_panel::accepted	11q23.3	pro_core_motif_panel	ENSG00000205352.11	PRR13	39	-0.0283775259621804	0.130608956875319	-0.217270902708992	0.829693238837644	26	0.994583804703928
MAGE_TF_0028	11q23.3::pro_core_motif_panel::accepted	11q23.3	pro_core_motif_panel	ENSG00000257379.1	RP11-793H13.8	39	0.0899837532508792	0.128699676395616	0.699176219948479	0.490649950968268	26	0.977900371086617
MAGE_TF_0028	11q23.3::pro_core_motif_panel::accepted	11q23.3	pro_core_motif_panel	ENSG00000197111.16	PCBP2	39	-0.321970404985544	0.143582458435348	-2.2424076624271	0.0336830030304638	26	0.897785597409531
MAGE_TF_0028	11q23.3::pro_core_motif_panel::accepted	11q23.3	pro_core_motif_panel	ENSG00000282977.1	PCBP2-OT1	39	0.261971604975881	0.145445363675888	1.8011684824802	0.0832866820074819	26	0.923060933213531
MAGE_TF_0028	11q23.3::pro_core_motif_panel::accepted	11q23.3	pro_core_motif_panel	ENSG00000139625.13	MAP3K12	39	0.0369836661126618	0.103983191753969	0.355669656689972	0.724957495838923	26	0.990816500255133
MAGE_TF_0028	11q23.3::pro_core_motif_panel::accepted	11q23.3	pro_core_motif_panel	ENSG00000139546.11	TARBP2	39	0.164636733343031	0.0847893021978068	1.94171586598209	0.0630810405866813	26	0.914401617277757
MAGE_TF_0028	11q23.3::pro_core_motif_panel::accepted	11q23.3	pro_core_motif_panel	ENSG00000270175.1	RP11-793H13.11	39	-0.139944278774431	0.144722039347578	-0.966986641463281	0.342460074162575	26	0.965194397315677
MAGE_TF_0028	11q23.3::pro_core_motif_panel::accepted	11q23.3	pro_core_motif_panel	ENSG00000139574.9	NPFF	39	-0.133409358511166	0.125670490287557	-1.06158063206327	0.298187928869218	26	0.960520242478855
MAGE_TF_0028	11q23.3::pro_core_motif_panel::accepted	11q23.3	pro_core_motif_panel	ENSG00000170653.19	ATF7	39	-0.0004719299260358	0.149059446130143	-0.0031660517886523	0.997498028018888	26	0.999850973432719
MAGE_TF_0028	11q23.3::pro_core_motif_panel::accepted	11q23.3	pro_core_motif_panel	ENSG00000135390.21	ATP5MC2	39	-0.232689483685891	0.157640096796867	-1.47608056842119	0.151931789939443	26	0.938711039909722
MAGE_TF_0028	11q23.3::pro_core_motif_panel::accepted	11q23.3	pro_core_motif_panel	ENSG00000012822.16	CALCOCO1	39	0.202332293830486	0.118905396862865	1.7016241412813	0.100756305764523	26	0.926945738838132
MAGE_TF_0028	11q23.3::pro_core_motif_panel::accepted	11q23.3	pro_core_motif_panel	ENSG00000286069.2	RP11-686F15.4	39	0.0300882872919751	0.151788033850095	0.198225687024118	0.844410272171901	26	0.995178987484662
MAGE_TF_0028	11q23.3::pro_core_motif_panel::accepted	11q23.3	pro_core_motif_panel	ENSG00000198353.8	HOXC4	39	-0.169882650512914	0.165673297199337	-1.02540755441423	0.314617097947216	26	0.962507554678181
MAGE_TF_0028	11q23.3::pro_core_motif_panel::accepted	11q23.3	pro_core_motif_panel	ENSG00000248265.2	FLJ12825	39	0.0047921877987065	0.147903897350575	0.0324006864223983	0.974399969160985	26	0.999127653557154
MAGE_TF_0028	11q23.3::pro_core_motif_panel::accepted	11q23.3	pro_core_motif_panel	ENSG00000250654.7	RP11-834C11.7	39	0.307382047866614	0.104017507102802	2.95509916001759	0.0065614505621513	26	0.878374679303193
MAGE_TF_0028	11q23.3::pro_core_motif_panel::accepted	11q23.3	pro_core_motif_panel	ENSG00000250742.4	LINC02381	39	0.472643276319672	0.186129327316187	2.53932726848988	0.0174295243718808	26	0.889022974376494
MAGE_TF_0028	11q23.3::pro_core_motif_panel::accepted	11q23.3	pro_core_motif_panel	ENSG00000123415.16	SMUG1	39	0.152666466333483	0.0947085592574472	1.61196060346022	0.119044870269729	26	0.931613137251964
MAGE_TF_0028	11q23.3::pro_core_motif_panel::accepted	11q23.3	pro_core_motif_panel	ENSG00000257596.1	SCAT2	39	0.157089918125184	0.109748968188111	1.43135667440563	0.164239486671785	26	0.940588349490352
MAGE_TF_0028	11q23.3::pro_core_motif_panel::accepted	11q23.3	pro_core_motif_panel	ENSG00000094916.16	CBX5	39	-0.471998467259542	0.136392977916303	-3.46057747598399	0.0018746210684049	26	0.856901400587422
MAGE_TF_0028	11q23.3::pro_core_motif_panel::accepted	11q23.3	pro_core_motif_panel	ENSG00000135486.19	HNRNPA1	39	-0.464647342160321	0.163378162689302	-2.84399906641102	0.0085654063260761	26	0.878374679303193
MAGE_TF_0028	11q23.3::pro_core_motif_panel::accepted	11q23.3	pro_core_motif_panel	ENSG00000111481.10	COPZ1	39	0.074650491095215	0.109272780962255	0.683157236759638	0.500550335430397	26	0.978674751037904
MAGE_TF_0028	11q23.3::pro_core_motif_panel::accepted	11q23.3	pro_core_motif_panel	ENSG00000139572.4	GPR84	39	-0.136050856928507	0.134996452189591	-1.0078106107369	0.322833161431337	26	0.963344780335672
MAGE_TF_0028	11q23.3::pro_core_motif_panel::accepted	11q23.3	pro_core_motif_panel	ENSG00000161642.18	ZNF385A	39	0.0518989342000419	0.164715426438065	0.315082414090441	0.755214016418848	26	0.99181173421979
MAGE_TF_0028	11q23.3::pro_core_motif_panel::accepted	11q23.3	pro_core_motif_panel	ENSG00000161638.11	ITGA5	39	0.0106840365601221	0.144659276332182	0.0738565602636378	0.941689814657267	26	0.998143001510462
MAGE_TF_0028	11q23.3::pro_core_motif_panel::accepted	11q23.3	pro_core_motif_panel	ENSG00000170627.11	GTSF1	39	0.221455298863073	0.212768969247062	1.04082517129612	0.307539103313667	26	0.961707088966365
MAGE_TF_0028	11q23.3::pro_core_motif_panel::accepted	11q23.3	pro_core_motif_panel	ENSG00000123338.13	NCKAP1L	39	-0.0271405060817582	0.102967185702151	-0.263584033075027	0.794178297454702	26	0.993522654517836
MAGE_TF_0028	11q23.3::pro_core_motif_panel::accepted	11q23.3	pro_core_motif_panel	ENSG00000123360.12	PDE1B	39	0.094894808104821	0.153634622052638	0.617665515994881	0.542168493078231	26	0.981090511650401
MAGE_TF_0028	11q23.3::pro_core_motif_panel::accepted	11q23.3	pro_core_motif_panel	ENSG00000135447.17	PPP1R1A	39	0.16618104055251	0.171251381691078	0.970392407415928	0.340792405555371	26	0.964985321592768
MAGE_TF_0028	11q23.3::pro_core_motif_panel::accepted	11q23.3	pro_core_motif_panel	ENSG00000135426.16	TESPA1	39	0.0050807071604104	0.202927839637422	0.0250370139922071	0.980216615263688	26	0.999305510586559
MAGE_TF_0028	11q23.3::pro_core_motif_panel::accepted	11q23.3	pro_core_motif_panel	ENSG00000179899.8	PHC1P1	39	-0.306128829158517	0.233114061580809	-1.31321477169835	0.200582833788524	26	0.94608469710789
MAGE_TF_0028	11q23.3::pro_core_motif_panel::accepted	11q23.3	pro_core_motif_panel	ENSG00000258311.5	RP11-644F5.10	39	-0.0906833208313407	0.103937337584862	-0.872480697875293	0.390932604603465	26	0.969427862710133
MAGE_TF_0028	11q23.3::pro_core_motif_panel::accepted	11q23.3	pro_core_motif_panel	ENSG00000135441.7	BLOC1S1	39	0.103119297106755	0.0903890830541803	1.14083795987779	0.264337132691183	26	0.955687267526304
MAGE_TF_0028	11q23.3::pro_core_motif_panel::accepted	11q23.3	pro_core_motif_panel	ENSG00000135424.18	ITGA7	39	0.126560860227905	0.156203809811322	0.810229023099867	0.425162717404863	26	0.972678384324309
MAGE_TF_0028	11q23.3::pro_core_motif_panel::accepted	11q23.3	pro_core_motif_panel	ENSG00000135437.10	RDH5	39	0.103435642339134	0.131514209050997	0.786497847536947	0.438686096278765	26	0.973804248959091
MAGE_TF_0028	11q23.3::pro_core_motif_panel::accepted	11q23.3	pro_core_motif_panel	ENSG00000258056.2	RP11-644F5.11	39	-0.0608827718102841	0.129307638273916	-0.470836623597707	0.641683769004429	26	0.986821190666453
MAGE_TF_0028	11q23.3::pro_core_motif_panel::accepted	11q23.3	pro_core_motif_panel	ENSG00000135404.12	CD63	39	0.10943538931254	0.109826710008238	0.996436925993061	0.328221720954766	26	0.964295892329645
MAGE_TF_0028	11q23.3::pro_core_motif_panel::accepted	11q23.3	pro_core_motif_panel	ENSG00000135414.10	GDF11	39	-0.0465640223232796	0.180870348247651	-0.257444201188374	0.798862512944298	26	0.993626373672553
MAGE_TF_0028	11q23.3::pro_core_motif_panel::accepted	11q23.3	pro_core_motif_panel	ENSG00000257509.1	RP11-762I7.4	39	0.0098539049181784	0.15430927215828	0.0638581517517039	0.949571609390992	26	0.99850817806133
MAGE_TF_0028	11q23.3::pro_core_motif_panel::accepted	11q23.3	pro_core_motif_panel	ENSG00000205323.9	SARNP	39	0.0210874703283274	0.0963220658100859	0.218926682593214	0.828416649532693	26	0.994512068626239
MAGE_TF_0028	11q23.3::pro_core_motif_panel::accepted	11q23.3	pro_core_motif_panel	ENSG00000123353.10	ORMDL2	39	0.0952938887999678	0.0887048130920067	1.07428092657302	0.292566016653068	26	0.95979038088089
MAGE_TF_0028	11q23.3::pro_core_motif_panel::accepted	11q23.3	pro_core_motif_panel	ENSG00000257390.5	RP11-762I7.5	39	0.140931499966802	0.165032730393051	0.853960906004237	0.400926440886523	26	0.970750332606346
MAGE_TF_0028	11q23.3::pro_core_motif_panel::accepted	11q23.3	pro_core_motif_panel	ENSG00000182796.14	TMEM198B	39	-0.0093226882994652	0.110037514472816	-0.084722817887425	0.93313076655996	26	0.997951886005207
MAGE_TF_0028	11q23.3::pro_core_motif_panel::accepted	11q23.3	pro_core_motif_panel	ENSG00000135392.19	DNAJC14	39	-0.0844782640781608	0.165890851651263	-0.509240040889968	0.614878965657483	26	0.985331694791144
MAGE_TF_0028	11q23.3::pro_core_motif_panel::accepted	11q23.3	pro_core_motif_panel	ENSG00000065357.20	DGKA	39	0.0499631449720823	0.0807431517709148	0.618791115732492	0.541438045007751	26	0.981090511650401
MAGE_TF_0028	11q23.3::pro_core_motif_panel::accepted	11q23.3	pro_core_motif_panel	ENSG00000170473.17	PYM1	39	0.0485028905860967	0.0793953733728675	0.610903236871382	0.546567739953966	26	0.981324905487871
MAGE_TF_0028	11q23.3::pro_core_motif_panel::accepted	11q23.3	pro_core_motif_panel	ENSG00000123374.11	CDK2	39	-0.166705845026617	0.181838716756877	-0.916778604687951	0.367684645615846	26	0.967424727063438
MAGE_TF_0028	11q23.3::pro_core_motif_panel::accepted	11q23.3	pro_core_motif_panel	ENSG00000185664.15	PMEL	39	-0.132139121586568	0.159639531744324	-0.827734334614559	0.415354224185317	26	0.972062812045189
MAGE_TF_0028	11q23.3::pro_core_motif_panel::accepted	11q23.3	pro_core_motif_panel	ENSG00000111540.16	RAB5B	39	0.036831794481197	0.12730879048094	0.289310693645395	0.774638089503315	26	0.992762735868495
MAGE_TF_0028	11q23.3::pro_core_motif_panel::accepted	11q23.3	pro_core_motif_panel	ENSG00000139531.13	SUOX	39	0.0071643882691718	0.160640200217195	0.0445989749731711	0.964767734413205	26	0.998811003233422
MAGE_TF_0028	11q23.3::pro_core_motif_panel::accepted	11q23.3	pro_core_motif_panel	ENSG00000123411.15	IKZF4	39	-0.0414401306471837	0.132523344765278	-0.312700609244217	0.757002542625757	26	0.991888423282814
MAGE_TF_0028	11q23.3::pro_core_motif_panel::accepted	11q23.3	pro_core_motif_panel	ENSG00000197728.11	RPS26	39	-0.226625019459726	0.0840788467165148	-2.69538686970611	0.0121609383257053	26	0.882639226071572
MAGE_TF_0028	11q23.3::pro_core_motif_panel::accepted	11q23.3	pro_core_motif_panel	ENSG00000065361.17	ERBB3	39	-0.0278574933640463	0.102095272860992	-0.272857817834286	0.787118046224246	26	0.993308185979515
MAGE_TF_0028	11q23.3::pro_core_motif_panel::accepted	11q23.3	pro_core_motif_panel	ENSG00000170515.14	PA2G4	39	-0.205336446106809	0.10689396197396	-1.92093587247547	0.0657690721643349	26	0.915824033765825
MAGE_TF_0028	11q23.3::pro_core_motif_panel::accepted	11q23.3	pro_core_motif_panel	ENSG00000229117.9	RPL41	39	0.105246891930723	0.104342707387904	1.00866552694917	0.322430605034854	26	0.963344780335672
MAGE_TF_0028	11q23.3::pro_core_motif_panel::accepted	11q23.3	pro_core_motif_panel	ENSG00000139641.13	ESYT1	39	-0.143050588961991	0.098368448073992	-1.45423244711952	0.157848249458263	26	0.939611857930826
MAGE_TF_0028	11q23.3::pro_core_motif_panel::accepted	11q23.3	pro_core_motif_panel	ENSG00000135482.7	ZC3H10	39	0.104347420867824	0.158708739250746	0.65747747326607	0.516652828905344	26	0.97951678770608
MAGE_TF_0028	11q23.3::pro_core_motif_panel::accepted	11q23.3	pro_core_motif_panel	ENSG00000258317.1	RP11-603J24.5	39	-0.0284087299424247	0.171927382715975	-0.165236796452349	0.87003566652807	26	0.996305663416415
MAGE_TF_0028	11q23.3::pro_core_motif_panel::accepted	11q23.3	pro_core_motif_panel	ENSG00000196465.10	MYL6B	39	-0.0351554930130579	0.108570063225728	-0.323804665563896	0.748676290720882	26	0.991675434311718
MAGE_TF_0028	11q23.3::pro_core_motif_panel::accepted	11q23.3	pro_core_motif_panel	ENSG00000092841.19	MYL6	39	0.155428970619863	0.0817836856889931	1.90048870151106	0.068511028076134	26	0.918145399005912
MAGE_TF_0028	11q23.3::pro_core_motif_panel::accepted	11q23.3	pro_core_motif_panel	ENSG00000139613.12	SMARCC2	39	-0.0717510998008001	0.110375240165491	-0.650065174881797	0.521353058346672	26	0.979651598939574
MAGE_TF_0028	11q23.3::pro_core_motif_panel::accepted	11q23.3	pro_core_motif_panel	ENSG00000181852.18	RNF41	39	0.0394856689633507	0.106272179958214	0.371552263055828	0.713237037777093	26	0.990269626304055
MAGE_TF_0028	11q23.3::pro_core_motif_panel::accepted	11q23.3	pro_core_motif_panel	ENSG00000139579.13	NABP2	39	0.215280977373781	0.117633691576662	1.8300962461378	0.0787238428039106	26	0.922163419914642
MAGE_TF_0028	11q23.3::pro_core_motif_panel::accepted	11q23.3	pro_core_motif_panel	ENSG00000139645.11	ANKRD52	39	-0.0039744417994669	0.0831750479611819	-0.0477840638134872	0.962253501986896	26	0.998785917168165
MAGE_TF_0028	11q23.3::pro_core_motif_panel::accepted	11q23.3	pro_core_motif_panel	ENSG00000135469.14	COQ10A	39	0.271247915241932	0.129569384377386	2.09345684974384	0.0462088236329788	26	0.904449022825002
MAGE_TF_0028	11q23.3::pro_core_motif_panel::accepted	11q23.3	pro_core_motif_panel	ENSG00000257303.2	RP11-977G19.11	39	0.0847091474417082	0.138867151662485	0.610001331687084	0.547155892389222	26	0.981324905487871
MAGE_TF_0028	11q23.3::pro_core_motif_panel::accepted	11q23.3	pro_core_motif_panel	ENSG00000062485.19	CS	39	-0.415325785614276	0.152997829760214	-2.71458612364107	0.011627311431931	26	0.880961119982898
MAGE_TF_0028	11q23.3::pro_core_motif_panel::accepted	11q23.3	pro_core_motif_panel	ENSG00000144785.8	RP11-977G19.10	39	0.166007000755209	0.145729063348838	1.13914820379948	0.265028363318326	26	0.955715098153118
MAGE_TF_0028	11q23.3::pro_core_motif_panel::accepted	11q23.3	pro_core_motif_panel	ENSG00000257727.6	CNPY2	39	0.246711208484879	0.0900325127683256	2.74024572789303	0.0109483830603439	26	0.878684906676614
MAGE_TF_0028	11q23.3::pro_core_motif_panel::accepted	11q23.3	pro_core_motif_panel	ENSG00000135473.15	PAN2	39	0.181641561272483	0.0943258178049351	1.92568233702586	0.0651464298169179	26	0.915114246014528
MAGE_TF_0028	11q23.3::pro_core_motif_panel::accepted	11q23.3	pro_core_motif_panel	ENSG00000110944.9	IL23A	39	0.289474325537704	0.188164548581626	1.53841054396136	0.136030873267161	26	0.93579944072707
MAGE_TF_0028	11q23.3::pro_core_motif_panel::accepted	11q23.3	pro_core_motif_panel	ENSG00000170581.14	STAT2	39	0.0944170411326261	0.086160193636087	1.09583134795882	0.283199717595295	26	0.958292134045778
MAGE_TF_0028	11q23.3::pro_core_motif_panel::accepted	11q23.3	pro_core_motif_panel	ENSG00000111602.12	TIMELESS	39	-0.0724855914846949	0.123497561125577	-0.586939457136232	0.562306804564266	26	0.982144810536853
MAGE_TF_0028	11q23.3::pro_core_motif_panel::accepted	11q23.3	pro_core_motif_panel	ENSG00000176422.14	SPRYD4	39	-0.0672708410402382	0.106497444038499	-0.63166624934134	0.533120000592016	26	0.980520883436281
MAGE_TF_0028	11q23.3::pro_core_motif_panel::accepted	11q23.3	pro_core_motif_panel	ENSG00000135423.13	GLS2	39	0.102702930960886	0.15715340244941	0.65352025066048	0.519159257092952	26	0.979621518879592
MAGE_TF_0028	11q23.3::pro_core_motif_panel::accepted	11q23.3	pro_core_motif_panel	ENSG00000076067.13	RBMS2	39	-0.133599053384446	0.153400216344471	-0.87091828530698	0.39176949636778	26	0.96952138043902
MAGE_TF_0028	11q23.3::pro_core_motif_panel::accepted	11q23.3	pro_core_motif_panel	ENSG00000076108.12	BAZ2A	39	0.0768366285224305	0.0878942019597825	0.874194506681889	0.390015941664942	26	0.969424706114768
MAGE_TF_0028	11q23.3::pro_core_motif_panel::accepted	11q23.3	pro_core_motif_panel	ENSG00000110955.9	ATP5F1B	39	-0.0811818767817528	0.104281516751178	-0.778487687088954	0.443309212117363	26	0.974092527050726
MAGE_TF_0028	11q23.3::pro_core_motif_panel::accepted	11q23.3	pro_core_motif_panel	ENSG00000110958.16	PTGES3	39	-0.266090830469587	0.126967646915431	-2.09573727586542	0.0459892546404553	26	0.904449022825002
MAGE_TF_0028	11q23.3::pro_core_motif_panel::accepted	11q23.3	pro_core_motif_panel	ENSG00000196531.14	NACA	39	-0.250460403432024	0.123517804010931	-2.0277271397236	0.0529518745128798	26	0.909019281770201
MAGE_TF_0028	11q23.3::pro_core_motif_panel::accepted	11q23.3	pro_core_motif_panel	ENSG00000285625.1	RP11-112B10.2	39	-0.0992920143950543	0.233938038925978	-0.42443723496576	0.674738542900858	26	0.988502719372413
MAGE_TF_0028	11q23.3::pro_core_motif_panel::accepted	11q23.3	pro_core_motif_panel	ENSG00000025423.11	HSD17B6	39	-0.250803331338846	0.140717930907654	-1.78231252919315	0.0863814194709542	26	0.924199893787712
MAGE_TF_0028	11q23.3::pro_core_motif_panel::accepted	11q23.3	pro_core_motif_panel	ENSG00000198056.15	PRIM1	39	-0.113660901761117	0.127870549740046	-0.888874740838948	0.382220706509455	26	0.968582902727025
MAGE_TF_0028	11q23.3::pro_core_motif_panel::accepted	11q23.3	pro_core_motif_panel	ENSG00000139547.8	RDH16	39	0.088063176046212	0.125663451760434	0.700785907219041	0.489661292486877	26	0.977780650966056
MAGE_TF_0028	11q23.3::pro_core_motif_panel::accepted	11q23.3	pro_core_motif_panel	ENSG00000166860.3	ZBTB39	39	0.033493205651923	0.101368675377652	0.330409818685536	0.743738090933231	26	0.991577582692462
MAGE_TF_0028	11q23.3::pro_core_motif_panel::accepted	11q23.3	pro_core_motif_panel	ENSG00000166866.13	MYO1A	39	0.265691621209853	0.17573195874933	1.5119140712979	0.142616307720666	26	0.936770196268018
MAGE_TF_0028	11q23.3::pro_core_motif_panel::accepted	11q23.3	pro_core_motif_panel	ENSG00000166881.10	NEMP1	39	-0.0389361338782484	0.084415314164276	-0.461244908743417	0.648458413834454	26	0.987083352047426
MAGE_TF_0028	11q23.3::pro_core_motif_panel::accepted	11q23.3	pro_core_motif_panel	ENSG00000166886.13	NAB2	39	-0.366043413497161	0.151604610881235	-2.41446095451486	0.0230947474973546	26	0.891068203949093
MAGE_TF_0028	11q23.3::pro_core_motif_panel::accepted	11q23.3	pro_core_motif_panel	ENSG00000123384.14	LRP1	39	-0.0687061985466005	0.1642729276172	-0.418244196065615	0.679203035104072	26	0.988683542914463
MAGE_TF_0028	11q23.3::pro_core_motif_panel::accepted	11q23.3	pro_core_motif_panel	ENSG00000166888.12	STAT6	39	0.12657403448061	0.156539953788042	0.808573347683449	0.426097777742375	26	0.972791576249175
MAGE_TF_0028	11q23.3::pro_core_motif_panel::accepted	11q23.3	pro_core_motif_panel	ENSG00000182379.10	NXPH4	39	0.398090190377518	0.156466956494049	2.54424448009673	0.0172353020874916	26	0.889022974376494
MAGE_TF_0028	11q23.3::pro_core_motif_panel::accepted	11q23.3	pro_core_motif_panel	ENSG00000182199.11	SHMT2	39	0.0020477099325288	0.160614315959347	0.0127492367059433	0.989925183434791	26	0.999516903603289
MAGE_TF_0028	11q23.3::pro_core_motif_panel::accepted	11q23.3	pro_core_motif_panel	ENSG00000276727.1	RP11-123K3.9	39	0.110980993491384	0.142717464880193	0.777627276273085	0.443807551127141	26	0.974092527050726
MAGE_TF_0028	11q23.3::pro_core_motif_panel::accepted	11q23.3	pro_core_motif_panel	ENSG00000185633.10	NDUFA4L2	39	0.252541307529053	0.191477425692877	1.3189090390954	0.198698778646277	26	0.945635340133106
MAGE_TF_0028	11q23.3::pro_core_motif_panel::accepted	11q23.3	pro_core_motif_panel	ENSG00000185482.8	STAC3	39	-0.0422229579592226	0.155140485460176	-0.272159506488467	0.78764904358295	26	0.993323858220865
MAGE_TF_0028	11q23.3::pro_core_motif_panel::accepted	11q23.3	pro_core_motif_panel	ENSG00000258830.1	RP11-123K3.4	39	0.0092242384459809	0.137797817030149	0.0669403815298663	0.947141277305895	26	0.998375812737951
MAGE_TF_0028	11q23.3::pro_core_motif_panel::accepted	11q23.3	pro_core_motif_panel	ENSG00000179912.20	R3HDM2	39	-0.243916916307604	0.111347545370604	-2.19059087019622	0.0376425754470376	26	0.901897456902738
MAGE_TF_0028	11q23.3::pro_core_motif_panel::accepted	11q23.3	pro_core_motif_panel	ENSG00000175189.4	INHBC	39	0.183265903397701	0.180916909044261	1.01298382979153	0.320402534510955	26	0.963165900112759
MAGE_TF_0028	11q23.3::pro_core_motif_panel::accepted	11q23.3	pro_core_motif_panel	ENSG00000139269.3	INHBE	39	0.0902470075274829	0.183428232030525	0.492001730205112	0.626846692496132	26	0.986051557790487
MAGE_TF_0028	11q23.3::pro_core_motif_panel::accepted	11q23.3	pro_core_motif_panel	ENSG00000111087.10	GLI1	39	-0.0604252948242187	0.176607126354489	-0.342145280722886	0.734991911224707	26	0.991252306776964
MAGE_TF_0028	11q23.3::pro_core_motif_panel::accepted	11q23.3	pro_core_motif_panel	ENSG00000287200.1	RP11-181L23.11	39	-0.362826953390192	0.124669815649392	-2.91030311948616	0.007309049821699	26	0.878374679303193
MAGE_TF_0028	11q23.3::pro_core_motif_panel::accepted	11q23.3	pro_core_motif_panel	ENSG00000166986.15	MARS1	39	0.0641332624073858	0.128814278358001	0.497873863246326	0.622758040220677	26	0.98579277308668
MAGE_TF_0028	11q23.3::pro_core_motif_panel::accepted	11q23.3	pro_core_motif_panel	ENSG00000123329.20	ARHGAP9	39	0.0302266572381487	0.130936411903108	0.230849897280797	0.81923834318576	26	0.994298848904419
MAGE_TF_0028	11q23.3::pro_core_motif_panel::accepted	11q23.3	pro_core_motif_panel	ENSG00000166987.15	MBD6	39	0.228147707407308	0.100737621772142	2.26477162547428	0.0320935726688095	26	0.896255188928025
MAGE_TF_0028	11q23.3::pro_core_motif_panel::accepted	11q23.3	pro_core_motif_panel	ENSG00000175197.13	DDIT3	39	0.222007547712036	0.156083691419347	1.42236223203853	0.166808282375077	26	0.941046577850662
MAGE_TF_0028	11q23.3::pro_core_motif_panel::accepted	11q23.3	pro_core_motif_panel	ENSG00000155980.13	KIF5A	39	-0.0729845517815806	0.179172251835071	-0.407342939735799	0.687090557240369	26	0.989000885840572
MAGE_TF_0028	11q23.3::pro_core_motif_panel::accepted	11q23.3	pro_core_motif_panel	ENSG00000175203.17	DCTN2	39	-0.155419413607187	0.118303500470791	-1.31373469921594	0.200410235476673	26	0.946075164963662
MAGE_TF_0028	11q23.3::pro_core_motif_panel::accepted	11q23.3	pro_core_motif_panel	ENSG00000166908.18	PIP4K2C	39	0.124949388607578	0.152641352056358	0.818581511001321	0.420464934667657	26	0.972301711497152
MAGE_TF_0028	11q23.3::pro_core_motif_panel::accepted	11q23.3	pro_core_motif_panel	ENSG00000178498.16	DTX3	39	0.138671402054366	0.117735805813758	1.17781843081556	0.249537817462749	26	0.954620128163591
MAGE_TF_0028	11q23.3::pro_core_motif_panel::accepted	11q23.3	pro_core_motif_panel	ENSG00000240771.8	ARHGEF25	39	0.230318660347989	0.154467890974484	1.49104554283087	0.147983365366716	26	0.937897708924321
MAGE_TF_0028	11q23.3::pro_core_motif_panel::accepted	11q23.3	pro_core_motif_panel	ENSG00000287908.1	RP11-571M6.19	39	0.171857166328932	0.162527056672491	1.05740650109257	0.300052223581606	26	0.960886869990705
MAGE_TF_0028	11q23.3::pro_core_motif_panel::accepted	11q23.3	pro_core_motif_panel	ENSG00000135502.19	SLC26A10	39	0.0386988518103477	0.154974508084076	0.249711080156184	0.804773185401805	26	0.993745393400797
MAGE_TF_0028	11q23.3::pro_core_motif_panel::accepted	11q23.3	pro_core_motif_panel	ENSG00000224713.4	AC025165.8	39	0.0631212359613562	0.181688077077437	0.347415399935425	0.731075931780698	26	0.99112569589611
MAGE_TF_0028	11q23.3::pro_core_motif_panel::accepted	11q23.3	pro_core_motif_panel	ENSG00000135454.14	B4GALNT1	39	0.174602821682598	0.17137658243904	1.01882543809452	0.317673123319418	26	0.962858172960919
MAGE_TF_0028	11q23.3::pro_core_motif_panel::accepted	11q23.3	pro_core_motif_panel	ENSG00000135506.16	OS9	39	0.224031813413355	0.125079902662045	1.79110959191158	0.0849255704675201	26	0.9237547828106
MAGE_TF_0028	11q23.3::pro_core_motif_panel::accepted	11q23.3	pro_core_motif_panel	ENSG00000257342.1	RP11-571M6.7	39	-0.278133872936746	0.139210305365432	-1.99794025454248	0.0562844458551002	26	0.910930870538347
MAGE_TF_0028	11q23.3::pro_core_motif_panel::accepted	11q23.3	pro_core_motif_panel	ENSG00000255737.2	AGAP2-AS1	39	0.220983563164664	0.159343178064485	1.38684043991663	0.177266702893753	26	0.943096708145278
MAGE_TF_0028	11q23.3::pro_core_motif_panel::accepted	11q23.3	pro_core_motif_panel	ENSG00000135452.10	TSPAN31	39	0.195373842328717	0.149441132029402	1.30736323845752	0.20253326990884	26	0.946386909282715
MAGE_TF_0028	11q23.3::pro_core_motif_panel::accepted	11q23.3	pro_core_motif_panel	ENSG00000135439.12	AGAP2	39	-0.0906678718121211	0.0975569805913177	-0.92938374335245	0.361239229833911	26	0.966957078264964
MAGE_TF_0028	11q23.3::pro_core_motif_panel::accepted	11q23.3	pro_core_motif_panel	ENSG00000139266.6	MARCHF9	39	-0.169560128823832	0.198211514409226	-0.855450448119574	0.400116678193874	26	0.970644766503568
MAGE_TF_0028	11q23.3::pro_core_motif_panel::accepted	11q23.3	pro_core_motif_panel	ENSG00000135446.17	CDK4	39	-0.160549748599532	0.0836868212385334	-1.91845915788718	0.0660960243682168	26	0.916367044662855
MAGE_TF_0028	11q23.3::pro_core_motif_panel::accepted	11q23.3	pro_core_motif_panel	ENSG00000111012.10	CYP27B1	39	0.0660445372090625	0.118745157684835	0.556187203728791	0.582838403735388	26	0.983139709313318
MAGE_TF_0028	11q23.3::pro_core_motif_panel::accepted	11q23.3	pro_core_motif_panel	ENSG00000123427.17	EEF1AKMT3	39	0.0407216989184761	0.154405591193417	0.263732022938638	0.794065488811309	26	0.993522253374255
MAGE_TF_0028	11q23.3::pro_core_motif_panel::accepted	11q23.3	pro_core_motif_panel	ENSG00000037897.17	METTL1	39	0.236884803700048	0.11450295388044	2.06880954309174	0.0486422176570908	26	0.905865781076405
MAGE_TF_0028	11q23.3::pro_core_motif_panel::accepted	11q23.3	pro_core_motif_panel	ENSG00000257921.6	RP11-571M6.15	39	-0.296264781228227	0.164210732203995	-1.80417429026615	0.0828022386449967	26	0.923020755067547
MAGE_TF_0028	11q23.3::pro_core_motif_panel::accepted	11q23.3	pro_core_motif_panel	ENSG00000123297.20	TSFM	39	0.0103093767971169	0.0623815400811018	0.165263261915524	0.87001504646072	26	0.996305663416415
MAGE_TF_0028	11q23.3::pro_core_motif_panel::accepted	11q23.3	pro_core_motif_panel	ENSG00000270039.1	RP11-571M6.17	39	-0.142343708385916	0.181164368671437	-0.785715808410832	0.439136159597429	26	0.973866146052547
MAGE_TF_0028	11q23.3::pro_core_motif_panel::accepted	11q23.3	pro_core_motif_panel	ENSG00000135407.10	AVIL	39	-0.320832714182649	0.15971137502686	-2.00882820105138	0.0550454416540315	26	0.909749653255461
MAGE_TF_0028	11q23.3::pro_core_motif_panel::accepted	11q23.3	pro_core_motif_panel	ENSG00000175215.11	CTDSP2	39	-0.233535504704007	0.130054733667659	-1.79567093113875	0.0841790041107596	26	0.923641784468559
MAGE_TF_0028	11q23.3::pro_core_motif_panel::accepted	11q23.3	pro_core_motif_panel	ENSG00000166896.9	ATP23	39	0.163258072742064	0.115563180998212	1.41271702052395	0.169598342861115	26	0.941761620629448
MAGE_TF_0028	11q23.3::pro_core_motif_panel::accepted	11q23.3	pro_core_motif_panel	ENSG00000257698.2	GIHCG	39	0.0179094843788089	0.140739543395217	0.127252682130114	0.899719491189192	26	0.997063429014313
MAGE_TF_0028	11q23.3::pro_core_motif_panel::accepted	11q23.3	pro_core_motif_panel	ENSG00000257259.3	LINC02388	39	-0.0248131367667687	0.166778428219307	-0.148779053932205	0.882875939164183	26	0.996600740741936
MAGE_TF_0028	11q23.3::pro_core_motif_panel::accepted	11q23.3	pro_core_motif_panel	ENSG00000139263.12	LRIG3	39	-0.100454357074884	0.184600078334592	-0.544172884330029	0.590959201907437	26	0.983585598708169
MAGE_TF_0028	11q23.3::pro_core_motif_panel::accepted	11q23.3	pro_core_motif_panel	ENSG00000118596.12	SLC16A7	39	-0.0844111959762912	0.150106765495788	-0.562341049035928	0.578700299886364	26	0.982964425011189
MAGE_TF_0028	11q23.3::pro_core_motif_panel::accepted	11q23.3	pro_core_motif_panel	ENSG00000257294.2	RP11-316A16.1	39	-0.0840744738093749	0.139638387925629	-0.602087112708238	0.552331110346347	26	0.981642929460857
MAGE_TF_0028	11q23.3::pro_core_motif_panel::accepted	11q23.3	pro_core_motif_panel	ENSG00000287014.1	RP11-316A16.2	39	0.119988592479134	0.139505167161354	0.860101420762096	0.397594965606549	26	0.970422035992855
MAGE_TF_0028	11q23.3::pro_core_motif_panel::accepted	11q23.3	pro_core_motif_panel	ENSG00000135655.16	USP15	39	0.218154257810085	0.137568228397611	1.58578954131442	0.124875942997545	26	0.933536978234723
MAGE_TF_0028	11q23.3::pro_core_motif_panel::accepted	11q23.3	pro_core_motif_panel	ENSG00000198673.11	TAFA2	39	0.195432653265033	0.151945438639814	1.28620283053251	0.209708644721977	26	0.947445409377825
MAGE_TF_0028	11q23.3::pro_core_motif_panel::accepted	11q23.3	pro_core_motif_panel	ENSG00000061987.16	MON2	39	0.368610367135526	0.103631881139621	3.55692054493255	0.0014674339785316	26	0.856901400587422
MAGE_TF_0028	11q23.3::pro_core_motif_panel::accepted	11q23.3	pro_core_motif_panel	ENSG00000257568.1	RP11-863H1.1	39	0.0013349264034255	0.15574287680133	0.0085713480503406	0.993226567784628	26	0.99964839848573
MAGE_TF_0028	11q23.3::pro_core_motif_panel::accepted	11q23.3	pro_core_motif_panel	ENSG00000257354.2	RP11-631N16.2	39	-0.0977352932573837	0.110770940088603	-0.882318893197148	0.385689305182499	26	0.968849020858665
MAGE_TF_0028	11q23.3::pro_core_motif_panel::accepted	11q23.3	pro_core_motif_panel	ENSG00000221949.6	LINC01465	39	0.123895585952232	0.189479498960548	0.653873303612802	0.518935370455385	26	0.979621518879592
MAGE_TF_0028	11q23.3::pro_core_motif_panel::accepted	11q23.3	pro_core_motif_panel	ENSG00000275180.1	RP11-631N16.4	39	0.131986722258771	0.128348377024387	1.02834741910054	0.313258771267468	26	0.962391976579926
MAGE_TF_0028	11q23.3::pro_core_motif_panel::accepted	11q23.3	pro_core_motif_panel	ENSG00000111110.12	PPM1H	39	0.0291652184076586	0.193979184453678	0.150352309655283	0.881647023062123	26	0.996597027900601
MAGE_TF_0028	11q23.3::pro_core_motif_panel::accepted	11q23.3	pro_core_motif_panel	ENSG00000139239.7	RPL14P1	39	0.0476911183616052	0.146035463671064	0.32657217064087	0.746605882995713	26	0.991597702959003
MAGE_TF_0028	11q23.3::pro_core_motif_panel::accepted	11q23.3	pro_core_motif_panel	ENSG00000177990.12	DPY19L2	39	-0.0761288009002845	0.15240561692511	-0.499514403971692	0.621617953211878	26	0.985708531790351
MAGE_TF_0028	11q23.3::pro_core_motif_panel::accepted	11q23.3	pro_core_motif_panel	ENSG00000118600.12	RXYLT1	39	0.083677956999174	0.0828629041403205	1.00983616091313	0.321879948370171	26	0.963341098390942
MAGE_TF_0028	11q23.3::pro_core_motif_panel::accepted	11q23.3	pro_core_motif_panel	ENSG00000255642.1	PABPC1P4	39	0.158555864857156	0.140616538414728	1.12757622001417	0.269797567856326	26	0.956469198235792
MAGE_TF_0028	11q23.3::pro_core_motif_panel::accepted	11q23.3	pro_core_motif_panel	ENSG00000196935.9	SRGAP1	39	0.0640986378235909	0.175856754712219	0.364493464743422	0.718437388784528	26	0.990540364858866
MAGE_TF_0028	11q23.3::pro_core_motif_panel::accepted	11q23.3	pro_core_motif_panel	ENSG00000174206.13	C12orf66	39	0.129496514510274	0.138804360910402	0.932942694746191	0.359433077477751	26	0.966878935229455
MAGE_TF_0028	11q23.3::pro_core_motif_panel::accepted	11q23.3	pro_core_motif_panel	ENSG00000243024.6	RPS11P6	39	0.180070200873031	0.147170222038921	1.22355051435208	0.232095293597387	26	0.951935189620368
MAGE_TF_0028	11q23.3::pro_core_motif_panel::accepted	11q23.3	pro_core_motif_panel	ENSG00000184575.12	XPOT	39	-0.0600920724325027	0.121458270261289	-0.494754884152629	0.624928202792852	26	0.985821136898054
MAGE_TF_0028	11q23.3::pro_core_motif_panel::accepted	11q23.3	pro_core_motif_panel	ENSG00000183735.11	TBK1	39	0.366078592063307	0.106663882978261	3.43207636776093	0.0020148234785056	26	0.864679114549392
MAGE_TF_0028	11q23.3::pro_core_motif_panel::accepted	11q23.3	pro_core_motif_panel	ENSG00000277895.1	RP11-114F3.4	39	0.157230951040395	0.155786903154265	1.00926937924108	0.322146476658876	26	0.963341098390942
MAGE_TF_0028	11q23.3::pro_core_motif_panel::accepted	11q23.3	pro_core_motif_panel	ENSG00000153179.13	RASSF3	39	-0.0357101061988933	0.0776757859284592	-0.459732795388552	0.649529258221324	26	0.987146875626735
MAGE_TF_0028	11q23.3::pro_core_motif_panel::accepted	11q23.3	pro_core_motif_panel	ENSG00000135677.11	GNS	39	0.0445896605834708	0.132685420225601	0.336055464930934	0.739526062204197	26	0.991416717620661
MAGE_TF_0028	11q23.3::pro_core_motif_panel::accepted	11q23.3	pro_core_motif_panel	ENSG00000111490.15	TBC1D30	39	-0.0814388698482478	0.209029640901475	-0.389604409676203	0.700002209677089	26	0.989675922736191
MAGE_TF_0028	11q23.3::pro_core_motif_panel::accepted	11q23.3	pro_core_motif_panel	ENSG00000255693.3	LINC02389	39	-0.0812262160398658	0.166593767221161	-0.487570557979126	0.629940095471868	26	0.986256662624313
MAGE_TF_0028	11q23.3::pro_core_motif_panel::accepted	11q23.3	pro_core_motif_panel	ENSG00000174106.3	LEMD3	39	0.0755583519020884	0.171530638396152	0.4404947862876	0.663219476800236	26	0.987762380288547
MAGE_TF_0028	11q23.3::pro_core_motif_panel::accepted	11q23.3	pro_core_motif_panel	ENSG00000276853.1	RP11-305O6.4	39	-0.147902903563327	0.123575588996606	-1.1968618136013	0.242159990490345	26	0.95337611575951
MAGE_TF_0028	11q23.3::pro_core_motif_panel::accepted	11q23.3	pro_core_motif_panel	ENSG00000174099.12	MSRB3	39	-0.0901519557971148	0.185959279814978	-0.484794068286414	0.631881875499593	26	0.986372240568079
MAGE_TF_0028	11q23.3::pro_core_motif_panel::accepted	11q23.3	pro_core_motif_panel	ENSG00000149948.14	HMGA2	39	-0.018173443494554	0.129753117621162	-0.140061709712553	0.889690636596944	26	0.996769567971159
MAGE_TF_0028	11q23.3::pro_core_motif_panel::accepted	11q23.3	pro_core_motif_panel	ENSG00000139233.7	LLPH	39	-0.0131354505969167	0.0950942183446607	-0.138130906647852	0.89120120990854	26	0.996829455725494
MAGE_TF_0028	11q23.3::pro_core_motif_panel::accepted	11q23.3	pro_core_motif_panel	ENSG00000239335.4	LLPH-DT	39	0.0550036138546701	0.151591010911486	0.362842186511882	0.719655923118156	26	0.990540364858866
MAGE_TF_0028	11q23.3::pro_core_motif_panel::accepted	11q23.3	pro_core_motif_panel	ENSG00000155957.18	TMBIM4	39	-0.0067971294941884	0.129011371600566	-0.0526862819134518	0.958384594687481	26	0.998702237850045
MAGE_TF_0028	11q23.3::pro_core_motif_panel::accepted	11q23.3	pro_core_motif_panel	ENSG00000090376.11	IRAK3	39	0.268982782480759	0.16154249570852	1.66508992758227	0.107901166383186	26	0.928333320210505
MAGE_TF_0028	11q23.3::pro_core_motif_panel::accepted	11q23.3	pro_core_motif_panel	ENSG00000225422.4	RBMS1P1	39	0.0332126364476794	0.160346670276757	0.207130191043909	0.83752188297747	26	0.995041307170378
MAGE_TF_0028	11q23.3::pro_core_motif_panel::accepted	11q23.3	pro_core_motif_panel	ENSG00000127311.10	HELB	39	0.12507283775872	0.150719207920095	0.829840068062384	0.414183952739021	26	0.972011034796457
MAGE_TF_0028	11q23.3::pro_core_motif_panel::accepted	11q23.3	pro_core_motif_panel	ENSG00000155974.13	GRIP1	39	0.0228718749096256	0.173154258686846	0.132089589266123	0.895930339012732	26	0.996990514887627
MAGE_TF_0028	11q23.3::pro_core_motif_panel::accepted	11q23.3	pro_core_motif_panel	ENSG00000111530.13	CAND1	39	-0.144271556894723	0.120159130776789	-1.20067077684447	0.240703997789554	26	0.953190123179628
MAGE_TF_0028	11q23.3::pro_core_motif_panel::accepted	11q23.3	pro_core_motif_panel	ENSG00000286563.1	RP11-473M14.5	39	0.331714232715176	0.175406375240681	1.8911184514247	0.0698004545196629	26	0.918373910840241
MAGE_TF_0028	11q23.3::pro_core_motif_panel::accepted	11q23.3	pro_core_motif_panel	ENSG00000127334.11	DYRK2	39	-0.28846798206154	0.172741373659227	-1.66994146191411	0.106928563464685	26	0.928333320210505
MAGE_TF_0028	11q23.3::pro_core_motif_panel::accepted	11q23.3	pro_core_motif_panel	ENSG00000255733.6	IFNG-AS1	39	-0.190952575874458	0.154061332646098	-1.23945815990769	0.226247608956253	26	0.950690591041514
MAGE_TF_0028	11q23.3::pro_core_motif_panel::accepted	11q23.3	pro_core_motif_panel	ENSG00000111537.5	IFNG	39	0.243873684334521	0.167164900242499	1.45888092524653	0.15657420335736	26	0.939418375121053
MAGE_TF_0028	11q23.3::pro_core_motif_panel::accepted	11q23.3	pro_core_motif_panel	ENSG00000111554.15	MDM1	39	0.0218690016147029	0.106365964434645	0.205601497912802	0.838703536114468	26	0.995041307170378
MAGE_TF_0028	11q23.3::pro_core_motif_panel::accepted	11q23.3	pro_core_motif_panel	ENSG00000273824.1	RP11-81H14.1	39	0.120108224988394	0.137631418334737	0.872680282174198	0.390825781971539	26	0.969427862710133
MAGE_TF_0028	11q23.3::pro_core_motif_panel::accepted	11q23.3	pro_core_motif_panel	ENSG00000251301.7	LINC02384	39	0.207052193083118	0.169199567187488	1.22371585533482	0.232033935081468	26	0.951935189620368
MAGE_TF_0028	11q23.3::pro_core_motif_panel::accepted	11q23.3	pro_core_motif_panel	ENSG00000127314.18	RAP1B	39	0.154987665867598	0.0985008342015248	1.57346551553569	0.127702378945995	26	0.933998648122369
MAGE_TF_0028	11q23.3::pro_core_motif_panel::accepted	11q23.3	pro_core_motif_panel	ENSG00000234925.2	ATP5PDP4	39	-0.0259451026509915	0.156660233028923	-0.165613839258119	0.869741909558429	26	0.996305663416415
MAGE_TF_0028	11q23.3::pro_core_motif_panel::accepted	11q23.3	pro_core_motif_panel	ENSG00000111581.10	NUP107	39	-0.0552498599734192	0.136544710029108	-0.404628344530091	0.689060346328296	26	0.989108993983865
MAGE_TF_0028	11q23.3::pro_core_motif_panel::accepted	11q23.3	pro_core_motif_panel	ENSG00000247363.2	RP11-637A17.2	39	0.32540818578778	0.180782334775763	1.79999990702303	0.0834756751155816	26	0.923069432037024
MAGE_TF_0028	11q23.3::pro_core_motif_panel::accepted	11q23.3	pro_core_motif_panel	ENSG00000233560.2	KRT8P39	39	0.0429643651535794	0.158149961133163	0.271668515412426	0.788022456779008	26	0.993323858220865
MAGE_TF_0028	11q23.3::pro_core_motif_panel::accepted	11q23.3	pro_core_motif_panel	ENSG00000175782.11	SLC35E3	39	-0.0270675540220643	0.148657142685867	-0.182080413581349	0.856931817190382	26	0.99564139931151
MAGE_TF_0028	11q23.3::pro_core_motif_panel::accepted	11q23.3	pro_core_motif_panel	ENSG00000135679.26	MDM2	39	0.0631185538541441	0.133362890363369	0.473284237332944	0.639960029430447	26	0.986785677664751
MAGE_TF_0028	11q23.3::pro_core_motif_panel::accepted	11q23.3	pro_core_motif_panel	ENSG00000256664.1	RP11-611O2.3	39	-0.127961160659437	0.163596418414955	-0.782175807387602	0.441176937936403	26	0.974013769866007
MAGE_TF_0028	11q23.3::pro_core_motif_panel::accepted	11q23.3	pro_core_motif_panel	ENSG00000257181.1	RP11-611O2.5	39	0.11117448351818	0.153706850976952	0.72328905843534	0.475959501561963	26	0.976751069733898
MAGE_TF_0028	11q23.3::pro_core_motif_panel::accepted	11q23.3	pro_core_motif_panel	ENSG00000135678.12	CPM	39	0.153821432182894	0.203209842190192	0.756958573093749	0.455880029057849	26	0.97504162107345
MAGE_TF_0028	11q23.3::pro_core_motif_panel::accepted	11q23.3	pro_core_motif_panel	ENSG00000111605.18	CPSF6	39	-0.16518292716073	0.141363031108191	-1.16850159384534	0.25320738170065	26	0.954733743541459
MAGE_TF_0028	11q23.3::pro_core_motif_panel::accepted	11q23.3	pro_core_motif_panel	ENSG00000274979.1	RP11-1143G9.5	39	-0.16120822635395	0.110988926815232	-1.45247125978901	0.158333118152523	26	0.939745575197864
MAGE_TF_0028	11q23.3::pro_core_motif_panel::accepted	11q23.3	pro_core_motif_panel	ENSG00000090382.7	LYZ	39	-0.0998242855648282	0.146526301341173	-0.6812721310176	0.501722741566066	26	0.978782304360098
MAGE_TF_0028	11q23.3::pro_core_motif_panel::accepted	11q23.3	pro_core_motif_panel	ENSG00000127337.7	YEATS4	39	0.100185529115314	0.12634835633382	0.792931004584003	0.434994476201124	26	0.973569857467215
MAGE_TF_0028	11q23.3::pro_core_motif_panel::accepted	11q23.3	pro_core_motif_panel	ENSG00000166225.9	FRS2	39	-0.0336752335276924	0.0879634582754136	-0.382832078091509	0.704956281952447	26	0.989898530964896
MAGE_TF_0028	11q23.3::pro_core_motif_panel::accepted	11q23.3	pro_core_motif_panel	ENSG00000166226.13	CCT2	39	-0.0823331545784878	0.0812938334237408	-1.01278474775977	0.320495837961815	26	0.963221561102996
MAGE_TF_0028	11q23.3::pro_core_motif_panel::accepted	11q23.3	pro_core_motif_panel	ENSG00000127328.22	RAB3IP	39	0.165908623726998	0.152606931599771	1.08716309271005	0.286940983277674	26	0.958502282646813
MAGE_TF_0028	11q23.3::pro_core_motif_panel::accepted	11q23.3	pro_core_motif_panel	ENSG00000166268.11	MYRFL	39	0.196189322818388	0.143379409136529	1.36832285751417	0.182920178886193	26	0.943592388397997
MAGE_TF_0028	11q23.3::pro_core_motif_panel::accepted	11q23.3	pro_core_motif_panel	ENSG00000111596.14	CNOT2	39	-0.13115052561374	0.129574320815534	-1.01216448435373	0.320786656312346	26	0.963292760847051
MAGE_TF_0028	11q23.3::pro_core_motif_panel::accepted	11q23.3	pro_core_motif_panel	ENSG00000257815.7	PRANCR	39	-0.139394830892765	0.179872879790451	-0.774963024193292	0.445352798376464	26	0.974197871121522
MAGE_TF_0028	11q23.3::pro_core_motif_panel::accepted	11q23.3	pro_core_motif_panel	ENSG00000279530.2	RP11-398J13.1	39	-0.0259269198976176	0.0812056835212846	-0.319274695727694	0.752069358520755	26	0.991737641476438
MAGE_TF_0028	11q23.3::pro_core_motif_panel::accepted	11q23.3	pro_core_motif_panel	ENSG00000135643.5	KCNMB4	39	0.295791607769814	0.138274824058696	2.13915736131586	0.0419824006385128	26	0.903134470713256
MAGE_TF_0028	11q23.3::pro_core_motif_panel::accepted	11q23.3	pro_core_motif_panel	ENSG00000258168.6	RP11-588H23.3	39	-0.0756048697175786	0.190283580386844	-0.397327344607847	0.694369213795887	26	0.989479752344309
MAGE_TF_0028	11q23.3::pro_core_motif_panel::accepted	11q23.3	pro_core_motif_panel	ENSG00000173451.7	THAP2	39	-0.0828550551440221	0.133994600640063	-0.618346222521218	0.541726692378468	26	0.981090511650401
MAGE_TF_0028	11q23.3::pro_core_motif_panel::accepted	11q23.3	pro_core_motif_panel	ENSG00000133858.17	ZFC3H1	39	0.0559473239466642	0.106516789688677	0.525244180848716	0.603864268395211	26	0.984522787643525
MAGE_TF_0028	11q23.3::pro_core_motif_panel::accepted	11q23.3	pro_core_motif_panel	ENSG00000139291.14	TMEM19	39	-0.123917757633908	0.117317018802522	-1.05626412006341	0.300563876720166	26	0.960921131702862
MAGE_TF_0028	11q23.3::pro_core_motif_panel::accepted	11q23.3	pro_core_motif_panel	ENSG00000080371.6	RAB21	39	0.0414580403209856	0.0764208161265008	0.542496696873263	0.592096548002555	26	0.983641215087449
MAGE_TF_0028	11q23.3::pro_core_motif_panel::accepted	11q23.3	pro_core_motif_panel	ENSG00000121749.16	TBC1D15	39	0.0351218978910151	0.09300621432492	0.377629582560105	0.708771023716267	26	0.990060850931361
MAGE_TF_0028	11q23.3::pro_core_motif_panel::accepted	11q23.3	pro_core_motif_panel	ENSG00000257802.1	MRS2P2	39	-0.0585912453421888	0.1611633788167	-0.363551855094996	0.71913214191607	26	0.990540364858866
MAGE_TF_0028	11q23.3::pro_core_motif_panel::accepted	11q23.3	pro_core_motif_panel	ENSG00000139287.13	TPH2	39	0.0716798606936415	0.17911133920132	0.400197223767468	0.692280490285787	26	0.989267104961333
MAGE_TF_0028	11q23.3::pro_core_motif_panel::accepted	11q23.3	pro_core_motif_panel	ENSG00000251138.7	LINC02882	39	-0.147769561115943	0.174013313888966	-0.849185374460666	0.40352959020769	26	0.970989398661662
MAGE_TF_0028	11q23.3::pro_core_motif_panel::accepted	11q23.3	pro_core_motif_panel	ENSG00000253719.4	ATXN7L3B	39	0.0114237677391289	0.152695733406462	0.0748139288785488	0.940935420292722	26	0.998119445381524
MAGE_TF_0028	11q23.3::pro_core_motif_panel::accepted	11q23.3	pro_core_motif_panel	ENSG00000257386.1	RP11-56G10.2	39	0.0050453149513201	0.140583738455705	0.035888325397676	0.97164552746939	26	0.999024210643651
MAGE_TF_0028	11q23.3::pro_core_motif_panel::accepted	11q23.3	pro_core_motif_panel	ENSG00000273987.1	RP11-585P4.6	39	0.254939876871581	0.190314302705137	1.33957287102364	0.19197665271424	26	0.944926704085851
MAGE_TF_0028	11q23.3::pro_core_motif_panel::accepted	11q23.3	pro_core_motif_panel	ENSG00000180881.19	CAPS2	39	0.437462516415978	0.196091995259493	2.23090450906512	0.03452798924516	26	0.898578571507983
MAGE_TF_0028	11q23.3::pro_core_motif_panel::accepted	11q23.3	pro_core_motif_panel	ENSG00000180481.11	GLIPR1L2	39	-0.152852941322254	0.141703856038952	-1.07867877131189	0.290636934817054	26	0.959213045734767
MAGE_TF_0028	11q23.3::pro_core_motif_panel::accepted	11q23.3	pro_core_motif_panel	ENSG00000139278.10	GLIPR1	39	0.316371146989716	0.136089388594711	2.32473046029991	0.0281623973121582	26	0.892915425908946
MAGE_TF_0028	11q23.3::pro_core_motif_panel::accepted	11q23.3	pro_core_motif_panel	ENSG00000257497.2	RP11-585P4.5	39	-0.0963653415628562	0.181011512220602	-0.532371341362057	0.598989435498784	26	0.984207722247257
MAGE_TF_0028	11q23.3::pro_core_motif_panel::accepted	11q23.3	pro_core_motif_panel	ENSG00000111615.14	KRR1	39	0.0363418266921301	0.0921872892595332	0.394217326315102	0.696635489447711	26	0.989586870315269
MAGE_TF_0028	11q23.3::pro_core_motif_panel::accepted	11q23.3	pro_core_motif_panel	ENSG00000257453.1	RP11-290L1.3	39	-0.0194178164641744	0.138054036884275	-0.140653738944639	0.889227544243001	26	0.996757156199718
MAGE_TF_0028	11q23.3::pro_core_motif_panel::accepted	11q23.3	pro_core_motif_panel	ENSG00000139289.14	PHLDA1	39	0.213398781266441	0.164319837219967	1.2986793614016	0.205454698073088	26	0.946676318844921
MAGE_TF_0028	11q23.3::pro_core_motif_panel::accepted	11q23.3	pro_core_motif_panel	ENSG00000257941.1	RP11-290L1.4	39	-0.360659613611277	0.110576005656099	-3.26164443607197	0.0030908877144651	26	0.878374679303193
MAGE_TF_0028	11q23.3::pro_core_motif_panel::accepted	11q23.3	pro_core_motif_panel	ENSG00000187109.15	NAP1L1	39	-0.229775931110801	0.0876818296810793	-2.62056496706962	0.0144672488914905	26	0.887412823102793
MAGE_TF_0028	11q23.3::pro_core_motif_panel::accepted	11q23.3	pro_core_motif_panel	ENSG00000179941.9	BBS10	39	0.263197563048206	0.146495644739938	1.79662380759128	0.0840237560391607	26	0.923578393692625
MAGE_TF_0028	11q23.3::pro_core_motif_panel::accepted	11q23.3	pro_core_motif_panel	ENSG00000091039.17	OSBPL8	39	-0.0126828745445064	0.103791487506317	-0.122195710353746	0.903683625823214	26	0.997097074580788
MAGE_TF_0028	11q23.3::pro_core_motif_panel::accepted	11q23.3	pro_core_motif_panel	ENSG00000186908.15	ZDHHC17	39	0.165192494952357	0.143371865893266	1.15219603178866	0.259725000992334	26	0.955261196505011
MAGE_TF_0028	11q23.3::pro_core_motif_panel::accepted	11q23.3	pro_core_motif_panel	ENSG00000175183.10	CSRP2	39	0.151631242687251	0.132747954803747	1.14224918125044	0.263760851538772	26	0.95555933862171
MAGE_TF_0028	11q23.3::pro_core_motif_panel::accepted	11q23.3	pro_core_motif_panel	ENSG00000165891.16	E2F7	39	-0.161988757668101	0.192933130307525	-0.83961089217751	0.408780838242364	26	0.971492957264115
MAGE_TF_0028	11q23.3::pro_core_motif_panel::accepted	11q23.3	pro_core_motif_panel	ENSG00000067798.16	NAV3	39	-0.0038670921041858	0.124916985403318	-0.0309572960930833	0.97554001584502	26	0.999151888673329
MAGE_TF_0028	11q23.3::pro_core_motif_panel::accepted	11q23.3	pro_core_motif_panel	ENSG00000257894.2	RP1-78O14.1	39	0.0623457955984651	0.103984343850913	0.599569062895207	0.553983016903527	26	0.981720782729783
MAGE_TF_0028	11q23.3::pro_core_motif_panel::accepted	11q23.3	pro_core_motif_panel	ENSG00000258048.1	RP11-530C5.1	39	0.0402900808191696	0.133080368001557	0.302749995541778	0.764489383080731	26	0.992309579877589
MAGE_TF_0028	11q23.3::pro_core_motif_panel::accepted	11q23.3	pro_core_motif_panel	ENSG00000177425.11	PAWR	39	-0.254310804938351	0.121109186069653	-2.09984736246259	0.0455958653350563	26	0.904449022825002
MAGE_TF_0028	11q23.3::pro_core_motif_panel::accepted	11q23.3	pro_core_motif_panel	ENSG00000277130.1	RP11-530C5.4	39	-0.0854418909027812	0.142603025927629	-0.599159031493083	0.55425225044581	26	0.981720782729783
MAGE_TF_0028	11q23.3::pro_core_motif_panel::accepted	11q23.3	pro_core_motif_panel	ENSG00000257557.2	PPP1R12A-AS1	39	-0.144124870573877	0.14630420422871	-0.985104094128242	0.333652027082682	26	0.964619518735396
MAGE_TF_0028	11q23.3::pro_core_motif_panel::accepted	11q23.3	pro_core_motif_panel	ENSG00000058272.19	PPP1R12A	39	-0.0286645360383873	0.141352437154065	-0.202787702960826	0.840879555374605	26	0.995122656323935
MAGE_TF_0028	11q23.3::pro_core_motif_panel::accepted	11q23.3	pro_core_motif_panel	ENSG00000111058.8	ACSS3	39	0.209055038342862	0.153585279551442	1.36116585491411	0.185142775158316	26	0.944186943808584
MAGE_TF_0028	11q23.3::pro_core_motif_panel::accepted	11q23.3	pro_core_motif_panel	ENSG00000111052.8	LIN7A	39	0.260278518132248	0.176911799827084	1.47123322687716	0.153228791855649	26	0.938799239650625
MAGE_TF_0028	11q23.3::pro_core_motif_panel::accepted	11q23.3	pro_core_motif_panel	ENSG00000127720.8	METTL25	39	0.123304040907928	0.126125848546972	0.977627047337616	0.33726818685742	26	0.964968242413615
MAGE_TF_0028	11q23.3::pro_core_motif_panel::accepted	11q23.3	pro_core_motif_panel	ENSG00000133773.12	CCDC59	39	0.0596657413431955	0.0892720305197123	0.668358734486504	0.509795206817866	26	0.979191594025139
MAGE_TF_0028	11q23.3::pro_core_motif_panel::accepted	11q23.3	pro_core_motif_panel	ENSG00000179104.9	TMTC2	39	0.261077313913919	0.154107823831054	1.69412108628653	0.102190211692073	26	0.927205858878376
MAGE_TF_0028	11q23.3::pro_core_motif_panel::accepted	11q23.3	pro_core_motif_panel	ENSG00000133641.18	C12orf29	39	0.187337541169341	0.100080662903789	1.87186551061752	0.0725161033210314	26	0.918997781053837
MAGE_TF_0028	11q23.3::pro_core_motif_panel::accepted	11q23.3	pro_core_motif_panel	ENSG00000165805.10	C12orf50	39	0.0516989503706745	0.114816982592892	0.450272679207956	0.656246032356543	26	0.987381612478095
MAGE_TF_0028	11q23.3::pro_core_motif_panel::accepted	11q23.3	pro_core_motif_panel	ENSG00000198707.17	CEP290	39	0.231735438727794	0.119160464194271	1.94473427318972	0.0626986885097108	26	0.914064149904755
MAGE_TF_0028	11q23.3::pro_core_motif_panel::accepted	11q23.3	pro_core_motif_panel	ENSG00000139324.12	TMTC3	39	0.199618035245408	0.119275847775515	1.67358303435497	0.106203364657952	26	0.928004706270917
MAGE_TF_0028	11q23.3::pro_core_motif_panel::accepted	11q23.3	pro_core_motif_panel	ENSG00000049130.16	KITLG	39	-0.158551693991233	0.121478943623417	-1.3051784059198	0.203265258336826	26	0.946522849751505
MAGE_TF_0028	11q23.3::pro_core_motif_panel::accepted	11q23.3	pro_core_motif_panel	ENSG00000139318.8	DUSP6	39	0.101555026088245	0.197393713473278	0.514479535854079	0.611262627079507	26	0.984964417787993
MAGE_TF_0028	11q23.3::pro_core_motif_panel::accepted	11q23.3	pro_core_motif_panel	ENSG00000270344.3	POC1B-AS1	39	0.319812109319408	0.153277465413607	2.08649137338239	0.0468852829566027	26	0.904596877259594
MAGE_TF_0028	11q23.3::pro_core_motif_panel::accepted	11q23.3	pro_core_motif_panel	ENSG00000257594.4	GALNT4	39	0.0262074838521563	0.150998306376638	0.173561442383244	0.863554363516925	26	0.99606341324644
MAGE_TF_0028	11q23.3::pro_core_motif_panel::accepted	11q23.3	pro_core_motif_panel	ENSG00000139323.14	POC1B	39	0.0357425673167025	0.145269469794367	0.246043214498526	0.807580812046426	26	0.993864673316482
MAGE_TF_0028	11q23.3::pro_core_motif_panel::accepted	11q23.3	pro_core_motif_panel	ENSG00000259075.6	POC1B-GALNT4	39	0.26575984329439	0.19006441106507	1.3982619986832	0.173848917807433	26	0.942638071148219
MAGE_TF_0028	11q23.3::pro_core_motif_panel::accepted	11q23.3	pro_core_motif_panel	ENSG00000258302.2	RP11-981P6.1	39	0.109822482532645	0.108049334470545	1.01641054126607	0.318799489065809	26	0.962927580103648
MAGE_TF_0028	11q23.3::pro_core_motif_panel::accepted	11q23.3	pro_core_motif_panel	ENSG00000271614.1	ATP2B1-AS1	39	0.25863477246036	0.147487775514396	1.75360141922484	0.0912821317991079	26	0.924954574382418
MAGE_TF_0028	11q23.3::pro_core_motif_panel::accepted	11q23.3	pro_core_motif_panel	ENSG00000070961.16	ATP2B1	39	0.069033499089307	0.127964213074508	0.539475040956269	0.594149519431954	26	0.98387181281686
MAGE_TF_0028	11q23.3::pro_core_motif_panel::accepted	11q23.3	pro_core_motif_panel	ENSG00000286021.2	LINC02822	39	-0.016595233916011	0.117489901698015	-0.141248172618833	0.888762611363173	26	0.996723703155828
MAGE_TF_0028	11q23.3::pro_core_motif_panel::accepted	11q23.3	pro_core_motif_panel	ENSG00000257242.8	LINC01619	39	0.215245209982556	0.178960728524459	1.20275108263843	0.239911552599438	26	0.952976110537049
MAGE_TF_0028	11q23.3::pro_core_motif_panel::accepted	11q23.3	pro_core_motif_panel	ENSG00000245904.4	RP11-796E2.4	39	0.186643435660001	0.138812710583566	1.34457021172885	0.190377845200915	26	0.944926704085851
MAGE_TF_0028	11q23.3::pro_core_motif_panel::accepted	11q23.3	pro_core_motif_panel	ENSG00000133639.6	BTG1	39	-0.0206943608534762	0.139553319995901	-0.148289993058453	0.883258019891132	26	0.99662825444586
MAGE_TF_0028	11q23.3::pro_core_motif_panel::accepted	11q23.3	pro_core_motif_panel	ENSG00000277851.2	LINC02391	39	-0.183346422762805	0.199691427839782	-0.918148689436526	0.366980424690923	26	0.967424727063438
MAGE_TF_0028	11q23.3::pro_core_motif_panel::accepted	11q23.3	pro_core_motif_panel	ENSG00000257127.6	CLLU1	39	-0.0910145258130752	0.235448446977795	-0.386558191321002	0.702228912674256	26	0.989764831582664
MAGE_TF_0028	11q23.3::pro_core_motif_panel::accepted	11q23.3	pro_core_motif_panel	ENSG00000266923.1	RP11-693J15.4	39	-0.0562850192206678	0.189968725010973	-0.296285713437392	0.769365676878787	26	0.992525251184018
MAGE_TF_0028	11q23.3::pro_core_motif_panel::accepted	11q23.3	pro_core_motif_panel	ENSG00000205057.6	CLLU1-AS1	39	-0.0231138729670156	0.194072558563746	-0.119099130439008	0.906112281211258	26	0.997204267716413
MAGE_TF_0028	11q23.3::pro_core_motif_panel::accepted	11q23.3	pro_core_motif_panel	ENSG00000205056.8	LINC02397	39	0.107966151202152	0.205795138956158	0.524629258736538	0.604285745574749	26	0.984522787643525
MAGE_TF_0028	11q23.3::pro_core_motif_panel::accepted	11q23.3	pro_core_motif_panel	ENSG00000187510.11	PLEKHG7	39	0.144651926558882	0.136162300246578	1.06234931619788	0.297845505729441	26	0.960493939671427
MAGE_TF_0028	11q23.3::pro_core_motif_panel::accepted	11q23.3	pro_core_motif_panel	ENSG00000102189.17	EEA1	39	-0.0391703284634559	0.0713085246879545	-0.549307795033832	0.587481639019969	26	0.983414116139801
MAGE_TF_0028	11q23.3::pro_core_motif_panel::accepted	11q23.3	pro_core_motif_panel	ENSG00000257345.2	LINC02413	39	-0.0265525575047703	0.169096166952991	-0.157026371343781	0.876437108275508	26	0.996580351240786
MAGE_TF_0028	11q23.3::pro_core_motif_panel::accepted	11q23.3	pro_core_motif_panel	ENSG00000257210.1	NACAP8	39	0.0462611167011137	0.170429648667512	0.2714381978887	0.788197637827764	26	0.993347257691608
MAGE_TF_0028	11q23.3::pro_core_motif_panel::accepted	11q23.3	pro_core_motif_panel	ENSG00000257322.6	RP11-511B23.2	39	0.245746567101029	0.183142344238022	1.34183368747122	0.19125205595068	26	0.944926704085851
MAGE_TF_0028	11q23.3::pro_core_motif_panel::accepted	11q23.3	pro_core_motif_panel	ENSG00000173598.14	NUDT4	39	-0.456256485726763	0.165650189476617	-2.75433724023097	0.0105915644747387	26	0.878684906676614
MAGE_TF_0028	11q23.3::pro_core_motif_panel::accepted	11q23.3	pro_core_motif_panel	ENSG00000177889.10	UBE2N	39	-0.17276188092349	0.0752353128595604	-2.29628713375565	0.0299691090779952	26	0.894777476692915
MAGE_TF_0028	11q23.3::pro_core_motif_panel::accepted	11q23.3	pro_core_motif_panel	ENSG00000198015.14	MRPL42	39	-0.13811907133262	0.0916874657178982	-1.50641170252847	0.14401585335757	26	0.937098895657131
MAGE_TF_0028	11q23.3::pro_core_motif_panel::accepted	11q23.3	pro_core_motif_panel	ENSG00000120833.14	SOCS2	39	0.289818961879658	0.223277698745312	1.29802019417196	0.205677772124233	26	0.946687198254254
MAGE_TF_0028	11q23.3::pro_core_motif_panel::accepted	11q23.3	pro_core_motif_panel	ENSG00000246985.8	SOCS2-AS1	39	0.216235228847963	0.199626137536319	1.08320098518473	0.288662762643082	26	0.958760269261932
MAGE_TF_0028	11q23.3::pro_core_motif_panel::accepted	11q23.3	pro_core_motif_panel	ENSG00000186076.5	RP11-887P2.3	39	0.293806595877574	0.162580671932627	1.80714344691186	0.0823260768657685	26	0.922669859820601
MAGE_TF_0028	11q23.3::pro_core_motif_panel::accepted	11q23.3	pro_core_motif_panel	ENSG00000169372.13	CRADD	39	0.0028833641770076	0.112221686472875	0.025693466812269	0.979698025896848	26	0.999284764452828
MAGE_TF_0028	11q23.3::pro_core_motif_panel::accepted	11q23.3	pro_core_motif_panel	ENSG00000136040.9	PLXNC1	39	-0.277551433774093	0.201148808998821	-1.37983135548031	0.179390190400065	26	0.943592388397997
MAGE_TF_0028	11q23.3::pro_core_motif_panel::accepted	11q23.3	pro_core_motif_panel	ENSG00000258035.2	RP11-74K11.2	39	-0.0503105189696816	0.212185393257809	-0.237106419990717	0.814432546716679	26	0.994088346822587
MAGE_TF_0028	11q23.3::pro_core_motif_panel::accepted	11q23.3	pro_core_motif_panel	ENSG00000258365.1	RP11-1105G2.3	39	0.400290844569363	0.160320651535837	2.49681398331821	0.0191953366884892	26	0.889022974376494
MAGE_TF_0028	11q23.3::pro_core_motif_panel::accepted	11q23.3	pro_core_motif_panel	ENSG00000173588.15	CEP83	39	0.177280091934454	0.132149555259982	1.34151107497627	0.191355323516293	26	0.944926704085851
MAGE_TF_0028	11q23.3::pro_core_motif_panel::accepted	11q23.3	pro_core_motif_panel	ENSG00000278916.1	CEP83-DT	39	-0.124157908583928	0.180889782139252	-0.686373255114814	0.498553747304302	26	0.978404092341851
MAGE_TF_0028	11q23.3::pro_core_motif_panel::accepted	11q23.3	pro_core_motif_panel	ENSG00000057704.13	TMCC3	39	-0.24560363135158	0.11618945066876	-2.11382040226493	0.0442808082666975	26	0.904449022825002
MAGE_TF_0028	11q23.3::pro_core_motif_panel::accepted	11q23.3	pro_core_motif_panel	ENSG00000216306.3	KRT19P2	39	-0.137014960868942	0.189095849976044	-0.724579417720166	0.475180620040595	26	0.976656435457293
MAGE_TF_0028	11q23.3::pro_core_motif_panel::accepted	11q23.3	pro_core_motif_panel	ENSG00000184752.14	NDUFA12	39	-0.225743215182414	0.108271024269711	-2.08498272464914	0.0470329533633009	26	0.90493201111851
MAGE_TF_0028	11q23.3::pro_core_motif_panel::accepted	11q23.3	pro_core_motif_panel	ENSG00000120798.17	NR2C1	39	0.0596414111869915	0.120628727000458	0.494421293086886	0.625160517376122	26	0.98585700165117
MAGE_TF_0028	11q23.3::pro_core_motif_panel::accepted	11q23.3	pro_core_motif_panel	ENSG00000180263.14	FGD6	39	-0.258206786004384	0.174175559066863	-1.48245131169789	0.150240642586456	26	0.938318342476612
MAGE_TF_0028	11q23.3::pro_core_motif_panel::accepted	11q23.3	pro_core_motif_panel	ENSG00000028203.18	VEZT	39	0.0259867018671437	0.124529958122952	0.208678315313382	0.83632560519087	26	0.995001998398717
MAGE_TF_0028	11q23.3::pro_core_motif_panel::accepted	11q23.3	pro_core_motif_panel	ENSG00000111142.14	METAP2	39	-0.27887649470977	0.105194971404598	-2.65104397088682	0.0134823775515202	26	0.886523566137181
MAGE_TF_0028	11q23.3::pro_core_motif_panel::accepted	11q23.3	pro_core_motif_panel	ENSG00000136014.12	USP44	39	-0.203174941573111	0.162160803559071	-1.25292263675235	0.221385565045175	26	0.949610125653243
MAGE_TF_0028	11q23.3::pro_core_motif_panel::accepted	11q23.3	pro_core_motif_panel	ENSG00000074527.13	NTN4	39	-0.101370313081716	0.147895846723235	-0.685416902013588	0.499147007629066	26	0.978493650598293
MAGE_TF_0028	11q23.3::pro_core_motif_panel::accepted	11q23.3	pro_core_motif_panel	ENSG00000139343.10	SNRPF	39	-0.117746343239555	0.0652737112376606	-1.80388614354778	0.0828485740396918	26	0.923022541033096
MAGE_TF_0028	11q23.3::pro_core_motif_panel::accepted	11q23.3	pro_core_motif_panel	ENSG00000139344.8	AMDHD1	39	0.22932473978912	0.170479526856761	1.34517466124716	0.190185168159849	26	0.944926704085851
MAGE_TF_0028	11q23.3::pro_core_motif_panel::accepted	11q23.3	pro_core_motif_panel	ENSG00000084110.11	HAL	39	0.120221258941725	0.144834884542809	0.830057339578239	0.414063320671004	26	0.972011034796457
MAGE_TF_0028	11q23.3::pro_core_motif_panel::accepted	11q23.3	pro_core_motif_panel	ENSG00000111144.10	LTA4H	39	0.0694448848587872	0.124540106069707	0.557610612760503	0.581879945424955	26	0.983068557049628
MAGE_TF_0028	11q23.3::pro_core_motif_panel::accepted	11q23.3	pro_core_motif_panel	ENSG00000283422.1	LINC02452	39	-0.0017440445537037	0.157145680220436	-0.0110982659609689	0.991229768633193	26	0.999589115986626
MAGE_TF_0028	11q23.3::pro_core_motif_panel::accepted	11q23.3	pro_core_motif_panel	ENSG00000111145.8	ELK3	39	0.0695538839215672	0.132484474932063	0.524996487001467	0.60403402479515	26	0.984522787643525
MAGE_TF_0028	11q23.3::pro_core_motif_panel::accepted	11q23.3	pro_core_motif_panel	ENSG00000287454.1	RP11-394J1.3	39	0.0562867911762685	0.113671858147138	0.49516909544498	0.624639798752104	26	0.98580932197251
MAGE_TF_0028	11q23.3::pro_core_motif_panel::accepted	11q23.3	pro_core_motif_panel	ENSG00000059758.8	CDK17	39	0.254334633921374	0.144494262387795	1.76017116332819	0.0901403307637138	26	0.924371865629449
MAGE_TF_0028	11q23.3::pro_core_motif_panel::accepted	11q23.3	pro_core_motif_panel	ENSG00000188596.11	CFAP54	39	0.0352017805481087	0.132493038903113	0.265687773784481	0.792575102419454	26	0.993519257147241
MAGE_TF_0028	11q23.3::pro_core_motif_panel::accepted	11q23.3	pro_core_motif_panel	ENSG00000139350.12	NEDD1	39	0.224402027143044	0.100441684153816	2.23415237442053	0.0342874902330859	26	0.898578571507983
MAGE_TF_0028	11q23.3::pro_core_motif_panel::accepted	11q23.3	pro_core_motif_panel	ENSG00000245017.2	LINC02453	39	-0.10424031834026	0.137466611426289	-0.758295539976659	0.455093241060321	26	0.974908605138082
MAGE_TF_0028	11q23.3::pro_core_motif_panel::accepted	11q23.3	pro_core_motif_panel	ENSG00000120802.14	TMPO	39	-0.171446037100851	0.104351863150394	-1.64296095848102	0.112431881356035	26	0.929232841336191
MAGE_TF_0028	11q23.3::pro_core_motif_panel::accepted	11q23.3	pro_core_motif_panel	ENSG00000257167.2	TMPO-AS1	39	-0.215420739289356	0.154266649968038	-1.39641808086186	0.174397138884875	26	0.942663144484321
MAGE_TF_0028	11q23.3::pro_core_motif_panel::accepted	11q23.3	pro_core_motif_panel	ENSG00000225185.3	PPIAP8	39	-0.0533137360521735	0.149748653131393	-0.356021472896952	0.724697122645437	26	0.990816500255133
MAGE_TF_0028	11q23.3::pro_core_motif_panel::accepted	11q23.3	pro_core_motif_panel	ENSG00000075415.15	SLC25A3	39	-0.425089339901936	0.154833577309147	-2.74545965603562	0.0108150611180944	26	0.878684906676614
MAGE_TF_0028	11q23.3::pro_core_motif_panel::accepted	11q23.3	pro_core_motif_panel	ENSG00000166130.15	IKBIP	39	0.0367088394944862	0.166264410294021	0.220785912207974	0.826983774331532	26	0.994489231587115
MAGE_TF_0028	11q23.3::pro_core_motif_panel::accepted	11q23.3	pro_core_motif_panel	ENSG00000120868.14	APAF1	39	0.134670608810317	0.0898957273610094	1.4980757457971	0.146157340388399	26	0.937645118987933
MAGE_TF_0028	11q23.3::pro_core_motif_panel::accepted	11q23.3	pro_core_motif_panel	ENSG00000185046.19	ANKS1B	39	0.044465530202232	0.155145088139633	0.286606110031743	0.776685461840795	26	0.992917342583619
MAGE_TF_0028	11q23.3::pro_core_motif_panel::accepted	11q23.3	pro_core_motif_panel	ENSG00000279148.1	RP11-135F9.4	39	0.0241681667053481	0.164178599532277	0.14720655904119	0.884104559236872	26	0.996714409329904
MAGE_TF_0028	11q23.3::pro_core_motif_panel::accepted	11q23.3	pro_core_motif_panel	ENSG00000280088.1	RP11-135F9.3	39	-0.0942303738724985	0.181310691064033	-0.519717691877418	0.607657216069309	26	0.984824319688726
MAGE_TF_0028	11q23.3::pro_core_motif_panel::accepted	11q23.3	pro_core_motif_panel	ENSG00000111647.13	UHRF1BP1L	39	-0.0353034948479062	0.105395010054723	-0.334963627116465	0.740340005984742	26	0.991458843548201
MAGE_TF_0028	11q23.3::pro_core_motif_panel::accepted	11q23.3	pro_core_motif_panel	ENSG00000238105.7	GOLGA2P5	39	-0.0553974847822946	0.0837053770805663	-0.66181512722862	0.513913086073198	26	0.97935218091967
MAGE_TF_0028	11q23.3::pro_core_motif_panel::accepted	11q23.3	pro_core_motif_panel	ENSG00000075089.10	ACTR6	39	0.277750621498308	0.116158050352481	2.39114396854522	0.0243242874758708	26	0.891256975755697
MAGE_TF_0028	11q23.3::pro_core_motif_panel::accepted	11q23.3	pro_core_motif_panel	ENSG00000257489.6	RP11-175P13.3	39	-0.143049974038953	0.174803244363923	-0.818348506971286	0.420595546759874	26	0.972312941814167
MAGE_TF_0028	11q23.3::pro_core_motif_panel::accepted	11q23.3	pro_core_motif_panel	ENSG00000166153.17	DEPDC4	39	0.0048286737521245	0.130182135427331	0.0370916772587432	0.970695234450814	26	0.999021468904198
MAGE_TF_0028	11q23.3::pro_core_motif_panel::accepted	11q23.3	pro_core_motif_panel	ENSG00000136021.19	SCYL2	39	0.0799155588848559	0.124055566141703	0.644191642264338	0.525094019954602	26	0.979849819335883
MAGE_TF_0028	11q23.3::pro_core_motif_panel::accepted	11q23.3	pro_core_motif_panel	ENSG00000139354.11	GAS2L3	39	-0.074946382097905	0.142935580355956	-0.52433678102586	0.604486263394277	26	0.984538827079288
MAGE_TF_0028	11q23.3::pro_core_motif_panel::accepted	11q23.3	pro_core_motif_panel	ENSG00000120800.5	UTP20	39	-0.0688695033760594	0.134395576994557	-0.512438764103439	0.612669997158705	26	0.985067771547903
MAGE_TF_0028	11q23.3::pro_core_motif_panel::accepted	11q23.3	pro_core_motif_panel	ENSG00000120805.14	ARL1	39	0.287807776342037	0.0968966008110343	2.97025668530223	0.0063253848620393	26	0.878374679303193
MAGE_TF_0028	11q23.3::pro_core_motif_panel::accepted	11q23.3	pro_core_motif_panel	ENSG00000111666.11	CHPT1	39	0.32911392275468	0.133129965007925	2.47212506016274	0.0202953264905588	26	0.889022974376494
MAGE_TF_0028	11q23.3::pro_core_motif_panel::accepted	11q23.3	pro_core_motif_panel	ENSG00000139351.15	SYCP3	39	-0.196055300359262	0.137398251425919	-1.42691263043452	0.165504729181527	26	0.940856566449467
MAGE_TF_0028	11q23.3::pro_core_motif_panel::accepted	11q23.3	pro_core_motif_panel	ENSG00000258230.2	RP11-511H9.3	39	-0.0046599390158818	0.129655647667304	-0.0359408872634627	0.971604018199089	26	0.999024210643651
MAGE_TF_0028	11q23.3::pro_core_motif_panel::accepted	11q23.3	pro_core_motif_panel	ENSG00000111670.16	GNPTAB	39	0.0512653614449533	0.138132723981104	0.37113118432361	0.713546862117253	26	0.99027760302624
MAGE_TF_0028	11q23.3::pro_core_motif_panel::accepted	11q23.3	pro_core_motif_panel	ENSG00000136048.14	DRAM1	39	0.172777889359301	0.153403153316103	1.12629946402258	0.270327556199354	26	0.956496343678541
MAGE_TF_0028	11q23.3::pro_core_motif_panel::accepted	11q23.3	pro_core_motif_panel	ENSG00000258308.6	RP11-554E23.2	39	-0.219295493706768	0.178738472617801	-1.22690705864814	0.230852057096758	26	0.951871202279699
MAGE_TF_0028	11q23.3::pro_core_motif_panel::accepted	11q23.3	pro_core_motif_panel	ENSG00000120860.11	WASHC3	39	0.215231978917564	0.14263644549552	1.50895500914823	0.143367575681624	26	0.93704022285562
MAGE_TF_0028	11q23.3::pro_core_motif_panel::accepted	11q23.3	pro_core_motif_panel	ENSG00000075188.9	NUP37	39	0.121702277309001	0.0919668467992116	1.32332771585297	0.197246234654417	26	0.945289833935077
MAGE_TF_0028	11q23.3::pro_core_motif_panel::accepted	11q23.3	pro_core_motif_panel	ENSG00000185480.12	PARPBP	39	-0.100001283780871	0.09827777631598	-1.01753710278659	0.318273689785341	26	0.962910168877271
MAGE_TF_0028	11q23.3::pro_core_motif_panel::accepted	11q23.3	pro_core_motif_panel	ENSG00000281344.1	HELLPAR	39	0.0131387316845546	0.0901396793814439	0.145759689569734	0.885235286565816	26	0.996714409329904
MAGE_TF_0028	11q23.3::pro_core_motif_panel::accepted	11q23.3	pro_core_motif_panel	ENSG00000017427.17	IGF1	39	-0.048434487684151	0.157845030957973	-0.306848352401077	0.761402909423192	26	0.992116834602467
MAGE_TF_0028	11q23.3::pro_core_motif_panel::accepted	11q23.3	pro_core_motif_panel	ENSG00000258169.1	LINC00485	39	-0.178875652415639	0.140855177071711	-1.26992600580504	0.215359376833918	26	0.948707772055048
MAGE_TF_0028	11q23.3::pro_core_motif_panel::accepted	11q23.3	pro_core_motif_panel	ENSG00000139352.4	ASCL1	39	0.29700778123541	0.16100633060719	1.84469629309189	0.0765037966784698	26	0.920857655166191
MAGE_TF_0028	11q23.3::pro_core_motif_panel::accepted	11q23.3	pro_core_motif_panel	ENSG00000171759.10	PAH	39	0.169052626782798	0.182327262594746	0.92719335757564	0.36235383107594	26	0.967087859092794
MAGE_TF_0028	11q23.3::pro_core_motif_panel::accepted	11q23.3	pro_core_motif_panel	ENSG00000179088.15	C12orf42	39	0.156530497842698	0.163730613913293	0.956024619351835	0.347865181412363	26	0.965799566141449
MAGE_TF_0028	11q23.3::pro_core_motif_panel::accepted	11q23.3	pro_core_motif_panel	ENSG00000257681.1	RP11-341G23.4	39	-0.144854683409875	0.175744328155516	-0.824235324861768	0.417303382908149	26	0.972209857721186
MAGE_TF_0028	11q23.3::pro_core_motif_panel::accepted	11q23.3	pro_core_motif_panel	ENSG00000111696.12	NT5DC3	39	-0.275910162362672	0.114194019373114	-2.41615247345985	0.0230078104024222	26	0.891068203949093
MAGE_TF_0028	11q23.3::pro_core_motif_panel::accepted	11q23.3	pro_core_motif_panel	ENSG00000166598.16	HSP90B1	39	0.259666071340147	0.150991865078133	1.71973550499412	0.0973648367406058	26	0.926216527495418
MAGE_TF_0028	11q23.3::pro_core_motif_panel::accepted	11q23.3	pro_core_motif_panel	ENSG00000214198.8	TTC41P	39	-0.0260213376345778	0.155727648444244	-0.167095168356661	0.86858797921655	26	0.996275421228443
MAGE_TF_0028	11q23.3::pro_core_motif_panel::accepted	11q23.3	pro_core_motif_panel	ENSG00000204954.10	C12orf73	39	0.244405597000214	0.117261467218744	2.08427885815457	0.0471019911452448	26	0.905013571968787
MAGE_TF_0028	11q23.3::pro_core_motif_panel::accepted	11q23.3	pro_core_motif_panel	ENSG00000139372.15	TDG	39	0.210032454120746	0.11587550785563	1.8125698692292	0.0814619142203836	26	0.922225981382907
MAGE_TF_0028	11q23.3::pro_core_motif_panel::accepted	11q23.3	pro_core_motif_panel	ENSG00000216285.5	RP11-490H24.5	39	0.0142435272858254	0.191411536826662	0.0744131076003219	0.941251255606824	26	0.998135071247852
MAGE_TF_0028	11q23.3::pro_core_motif_panel::accepted	11q23.3	pro_core_motif_panel	ENSG00000120820.13	GLT8D2	39	0.142691993069162	0.159521206399789	0.894501717292369	0.379259756957057	26	0.968486211076372
MAGE_TF_0028	11q23.3::pro_core_motif_panel::accepted	11q23.3	pro_core_motif_panel	ENSG00000111727.12	HCFC2	39	0.285000972037995	0.202454718517068	1.40772699261128	0.17105627237974	26	0.942268635397424
MAGE_TF_0028	11q23.3::pro_core_motif_panel::accepted	11q23.3	pro_core_motif_panel	ENSG00000120837.8	NFYB	39	0.0793640560986177	0.0913630553470836	0.868666834719107	0.392977487158916	26	0.969792334406862
MAGE_TF_0028	11q23.3::pro_core_motif_panel::accepted	11q23.3	pro_core_motif_panel	ENSG00000198431.16	TXNRD1	39	-0.048715692274471	0.0938846055194161	-0.518889034096184	0.608226910422354	26	0.984851488856999
MAGE_TF_0028	11q23.3::pro_core_motif_panel::accepted	11q23.3	pro_core_motif_panel	ENSG00000213442.5	RPL18AP3	39	-0.113199928950337	0.163012041572662	-0.694426791163634	0.493573625522932	26	0.978039346359188
MAGE_TF_0028	11q23.3::pro_core_motif_panel::accepted	11q23.3	pro_core_motif_panel	ENSG00000255150.2	EID3	39	0.432016093064037	0.18165129627	2.37827145709934	0.0250285191078413	26	0.891597727754427
MAGE_TF_0028	11q23.3::pro_core_motif_panel::accepted	11q23.3	pro_core_motif_panel	ENSG00000171310.11	CHST11	39	0.252885252228869	0.139835512287349	1.80844799788207	0.0821176108561889	26	0.922669859820601
MAGE_TF_0028	11q23.3::pro_core_motif_panel::accepted	11q23.3	pro_core_motif_panel	ENSG00000136052.10	SLC41A2	39	0.062320627480243	0.129542340880761	0.481083073352879	0.63448141709458	26	0.98643117220691
MAGE_TF_0028	11q23.3::pro_core_motif_panel::accepted	11q23.3	pro_core_motif_panel	ENSG00000151131.11	C12orf45	39	-0.058678091424285	0.111498506451747	-0.526267959021307	0.60316286522834	26	0.984408859591529
MAGE_TF_0028	11q23.3::pro_core_motif_panel::accepted	11q23.3	pro_core_motif_panel	ENSG00000136051.15	WASHC4	39	0.498441906812473	0.167962383370146	2.96758057852772	0.0063664668067415	26	0.878374679303193
MAGE_TF_0028	11q23.3::pro_core_motif_panel::accepted	11q23.3	pro_core_motif_panel	ENSG00000136010.14	ALDH1L2	39	0.225185289375719	0.147018340230691	1.53168161892165	0.137679298798551	26	0.935905192050706
MAGE_TF_0028	11q23.3::pro_core_motif_panel::accepted	11q23.3	pro_core_motif_panel	ENSG00000235162.9	C12orf75	39	-0.0611068307607947	0.124022732780632	-0.492706694899868	0.626355194251939	26	0.985977072902699
MAGE_TF_0028	11q23.3::pro_core_motif_panel::accepted	11q23.3	pro_core_motif_panel	ENSG00000136044.12	APPL2	39	0.013772584931733	0.14246438320913	0.0966738817204268	0.92372672838464	26	0.997625798822214
MAGE_TF_0028	11q23.3::pro_core_motif_panel::accepted	11q23.3	pro_core_motif_panel	ENSG00000257642.1	KCCAT198	39	0.218932849293152	0.147386718856043	1.48543132646158	0.149454813293829	26	0.938157199117623
MAGE_TF_0028	11q23.3::pro_core_motif_panel::accepted	11q23.3	pro_core_motif_panel	ENSG00000277715.1	RP11-651L5.3	39	-0.082211090231148	0.145061090113059	-0.566734264626535	0.575755083616293	26	0.982753060259014
MAGE_TF_0028	11q23.3::pro_core_motif_panel::accepted	11q23.3	pro_core_motif_panel	ENSG00000166046.11	TCP11L2	39	-0.0258461478831993	0.140120887497912	-0.184456067505171	0.855086889928201	26	0.99564139931151
MAGE_TF_0028	11q23.3::pro_core_motif_panel::accepted	11q23.3	pro_core_motif_panel	ENSG00000136026.14	CKAP4	39	-0.0171483739385272	0.1908341662189	-0.0898600825957803	0.929087069353263	26	0.997767995845954
MAGE_TF_0028	11q23.3::pro_core_motif_panel::accepted	11q23.3	pro_core_motif_panel	ENSG00000013503.10	POLR3B	39	-0.156905954652886	0.137290249079511	-1.1428776311857	0.263504515447917	26	0.95555933862171
MAGE_TF_0028	11q23.3::pro_core_motif_panel::accepted	11q23.3	pro_core_motif_panel	ENSG00000111785.21	RIC8B	39	0.137670681584554	0.128339177161727	1.07270971054356	0.293257420776099	26	0.959855279881522
MAGE_TF_0028	11q23.3::pro_core_motif_panel::accepted	11q23.3	pro_core_motif_panel	ENSG00000260329.1	RP11-412D9.4	39	-0.222430581237543	0.165740974881571	-1.34203736521086	0.191186881498172	26	0.944926704085851
MAGE_TF_0028	11q23.3::pro_core_motif_panel::accepted	11q23.3	pro_core_motif_panel	ENSG00000151135.10	TMEM263	39	0.0609235311885638	0.120353868008196	0.506203350144218	0.616979464543218	26	0.985373494726407
MAGE_TF_0028	11q23.3::pro_core_motif_panel::accepted	11q23.3	pro_core_motif_panel	ENSG00000120832.10	MTERF2	39	0.189993182581482	0.141084528103908	1.34666206943367	0.189711682536648	26	0.944926704085851
MAGE_TF_0028	11q23.3::pro_core_motif_panel::accepted	11q23.3	pro_core_motif_panel	ENSG00000008405.12	CRY1	39	-0.206346612660837	0.190409743852962	-1.08369775876692	0.2884464806713	26	0.958735085196605
MAGE_TF_0028	11q23.3::pro_core_motif_panel::accepted	11q23.3	pro_core_motif_panel	ENSG00000136045.12	PWP1	39	0.063702065188722	0.074707782990323	0.852683115987706	0.401621918026053	26	0.970780193451814
MAGE_TF_0028	11q23.3::pro_core_motif_panel::accepted	11q23.3	pro_core_motif_panel	ENSG00000258136.2	RP11-864J10.4	39	0.0759844313064337	0.1607506762737	0.472684986886524	0.640381863782503	26	0.986788899899464
MAGE_TF_0028	11q23.3::pro_core_motif_panel::accepted	11q23.3	pro_core_motif_panel	ENSG00000110851.12	PRDM4	39	0.073624720375936	0.113301701180374	0.649811252690081	0.521514485325598	26	0.979652468837837
MAGE_TF_0028	11q23.3::pro_core_motif_panel::accepted	11q23.3	pro_core_motif_panel	ENSG00000258072.1	RP11-554D14.2	39	-0.132380305124031	0.157198247491618	-0.842123288499701	0.407398730343761	26	0.971306734693827
MAGE_TF_0028	11q23.3::pro_core_motif_panel::accepted	11q23.3	pro_core_motif_panel	ENSG00000174600.14	CMKLR1	39	-0.263805338840053	0.193191872848091	-1.36550950591739	0.18379135197594	26	0.943858229462838
MAGE_TF_0028	11q23.3::pro_core_motif_panel::accepted	11q23.3	pro_core_motif_panel	ENSG00000198855.7	FICD	39	0.0293704174801329	0.1608728481534	0.182569139648269	0.85655220569519	26	0.99564139931151
MAGE_TF_0028	11q23.3::pro_core_motif_panel::accepted	11q23.3	pro_core_motif_panel	ENSG00000287202.1	RP11-951I11.5	39	0.194269927389283	0.150904706043031	1.28736825035719	0.209308451121937	26	0.947426800195016
MAGE_TF_0028	11q23.3::pro_core_motif_panel::accepted	11q23.3	pro_core_motif_panel	ENSG00000075856.12	SART3	39	0.0062998921245042	0.163461605032974	0.0385405008303533	0.969551149752998	26	0.99900832103118
MAGE_TF_0028	11q23.3::pro_core_motif_panel::accepted	11q23.3	pro_core_motif_panel	ENSG00000136003.16	ISCU	39	0.405891941748221	0.197485305417384	2.0553019926742	0.0500235445334975	26	0.906884997636487
MAGE_TF_0028	11q23.3::pro_core_motif_panel::accepted	11q23.3	pro_core_motif_panel	ENSG00000183160.9	TMEM119	39	0.161807480063333	0.162368555224782	0.996544434600209	0.328170498616613	26	0.964295892329645
MAGE_TF_0028	11q23.3::pro_core_motif_panel::accepted	11q23.3	pro_core_motif_panel	ENSG00000257221.4	RP11-689B22.2	39	0.151500272514839	0.178036705482474	0.8509496516703	0.402566634414145	26	0.970896875294281
MAGE_TF_0028	11q23.3::pro_core_motif_panel::accepted	11q23.3	pro_core_motif_panel	ENSG00000110876.10	SELPLG	39	-0.0239300266944602	0.189865741971543	-0.126036569030167	0.90067255830956	26	0.997063429014313
MAGE_TF_0028	11q23.3::pro_core_motif_panel::accepted	11q23.3	pro_core_motif_panel	ENSG00000110880.11	CORO1C	39	-0.223810797561524	0.100737576326668	-2.22172108683417	0.0352162780448782	26	0.900069248079301
MAGE_TF_0028	11q23.3::pro_core_motif_panel::accepted	11q23.3	pro_core_motif_panel	ENSG00000274598.1	RP11-423G4.10	39	0.0202628700498038	0.187369735482997	0.108143772512517	0.914711897964937	26	0.997456524286098
MAGE_TF_0028	11q23.3::pro_core_motif_panel::accepted	11q23.3	pro_core_motif_panel	ENSG00000084112.15	SSH1	39	-0.0120609082715451	0.122748649121518	-0.0982569531955108	0.922481858620019	26	0.997625798822214
MAGE_TF_0028	11q23.3::pro_core_motif_panel::accepted	11q23.3	pro_core_motif_panel	ENSG00000166111.10	SVOP	39	-0.0759427303550295	0.143347606144427	-0.529780248150884	0.600759505831397	26	0.984265519022151
MAGE_TF_0028	11q23.3::pro_core_motif_panel::accepted	11q23.3	pro_core_motif_panel	ENSG00000135093.13	USP30	39	0.109707124176689	0.159785090167068	0.686591746839341	0.498418264717854	26	0.978390915387576
MAGE_TF_0028	11q23.3::pro_core_motif_panel::accepted	11q23.3	pro_core_motif_panel	ENSG00000256262.1	USP30-AS1	39	0.277742128337786	0.109178390685653	2.54392949551218	0.0172476830471977	26	0.889022974376494
MAGE_TF_0028	11q23.3::pro_core_motif_panel::accepted	11q23.3	pro_core_motif_panel	ENSG00000189046.11	ALKBH2	39	0.0741592242752156	0.134655664287078	0.550732304265435	0.586518684424854	26	0.983405086927473
MAGE_TF_0028	11q23.3::pro_core_motif_panel::accepted	11q23.3	pro_core_motif_panel	ENSG00000076248.11	UNG	39	-0.250876374108332	0.131057621356712	-1.91424482995536	0.0666556174932058	26	0.916903319662592
MAGE_TF_0028	11q23.3::pro_core_motif_panel::accepted	11q23.3	pro_core_motif_panel	ENSG00000076555.15	ACACB	39	-0.0381474802828041	0.19552045373019	-0.195107363731091	0.846825570806674	26	0.995204204138736
MAGE_TF_0028	11q23.3::pro_core_motif_panel::accepted	11q23.3	pro_core_motif_panel	ENSG00000110906.13	KCTD10	39	-0.0699703950048047	0.106932107846446	-0.654344110613457	0.518636892871076	26	0.979621518879592
MAGE_TF_0028	11q23.3::pro_core_motif_panel::accepted	11q23.3	pro_core_motif_panel	ENSG00000151148.14	UBE3B	39	0.116405622532217	0.130061789788414	0.895002465532632	0.378996985662467	26	0.968455833242908
MAGE_TF_0028	11q23.3::pro_core_motif_panel::accepted	11q23.3	pro_core_motif_panel	ENSG00000110921.14	MVK	39	-0.043399948805323	0.135436039574418	-0.320446086150326	0.751191466420717	26	0.991737641476438
MAGE_TF_0028	11q23.3::pro_core_motif_panel::accepted	11q23.3	pro_core_motif_panel	ENSG00000139428.12	MMAB	39	0.0514370041086908	0.124457034435796	0.413291256230484	0.682782156874838	26	0.98890183581824
MAGE_TF_0028	11q23.3::pro_core_motif_panel::accepted	11q23.3	pro_core_motif_panel	ENSG00000139438.6	FAM222A	39	0.0134631031195172	0.138069813752003	0.0975093885742412	0.923069691366861	26	0.997625798822214
MAGE_TF_0028	11q23.3::pro_core_motif_panel::accepted	11q23.3	pro_core_motif_panel	ENSG00000139433.11	GLTP	39	-0.278876698811663	0.151370611741242	-1.84234373901047	0.0768578284325364	26	0.921128675737062
MAGE_TF_0028	11q23.3::pro_core_motif_panel::accepted	11q23.3	pro_core_motif_panel	ENSG00000139437.18	TCHP	39	-0.13439225393574	0.137434673172302	-0.977862797165105	0.337153764352339	26	0.964954214114928
MAGE_TF_0028	11q23.3::pro_core_motif_panel::accepted	11q23.3	pro_core_motif_panel	ENSG00000277299.1	RP11-837J7.4	39	-0.0697628234804133	0.163891695979129	-0.425664174524725	0.673855485902666	26	0.988455509913065
MAGE_TF_0028	11q23.3::pro_core_motif_panel::accepted	11q23.3	pro_core_motif_panel	ENSG00000139436.21	GIT2	39	-0.28295393561505	0.146096113534877	-1.9367656590502	0.0637125157944373	26	0.914842238774175
MAGE_TF_0028	11q23.3::pro_core_motif_panel::accepted	11q23.3	pro_core_motif_panel	ENSG00000280426.1	RP11-837J7.3	39	0.0500480012116088	0.16933486742527	0.295556384651235	0.769916452766738	26	0.992555677242989
MAGE_TF_0028	11q23.3::pro_core_motif_panel::accepted	11q23.3	pro_core_motif_panel	ENSG00000076513.17	ANKRD13A	39	-0.250619849436612	0.157317209063137	-1.59308603889629	0.123227001778772	26	0.932940707790864
MAGE_TF_0028	11q23.3::pro_core_motif_panel::accepted	11q23.3	pro_core_motif_panel	ENSG00000277595.1	RP11-946P6.6	39	-0.1207877300184	0.162820343883511	-0.741846670615174	0.464829344449193	26	0.975617971162665
MAGE_TF_0028	11q23.3::pro_core_motif_panel::accepted	11q23.3	pro_core_motif_panel	ENSG00000174456.15	C12orf76	39	-0.277760993977564	0.140351441447031	-1.97903912573917	0.0584937301019331	26	0.912237285126203
MAGE_TF_0028	11q23.3::pro_core_motif_panel::accepted	11q23.3	pro_core_motif_panel	ENSG00000286220.1	RP11-946P6.7	39	-0.16982201092848	0.141105999685518	-1.20350666383401	0.239624213496099	26	0.952941104269615
MAGE_TF_0028	11q23.3::pro_core_motif_panel::accepted	11q23.3	pro_core_motif_panel	ENSG00000122970.16	IFT81	39	-0.017495192809836	0.129470764302163	-0.135128520358505	0.893550970142138	26	0.996862272292378
MAGE_TF_0028	11q23.3::pro_core_motif_panel::accepted	11q23.3	pro_core_motif_panel	ENSG00000174437.18	ATP2A2	39	-0.184339286398142	0.119876653998243	-1.53774133870006	0.136194087129635	26	0.935832502399314
MAGE_TF_0028	11q23.3::pro_core_motif_panel::accepted	11q23.3	pro_core_motif_panel	ENSG00000196510.14	ANAPC7	39	-0.191121029173013	0.145998229989162	-1.30906401527745	0.201964863984364	26	0.946296673990298
MAGE_TF_0028	11q23.3::pro_core_motif_panel::accepted	11q23.3	pro_core_motif_panel	ENSG00000258210.1	RP11-478C19.2	39	0.0478374338924377	0.135545979293915	0.352924034645897	0.726990638583315	26	0.99087573036491
MAGE_TF_0028	11q23.3::pro_core_motif_panel::accepted	11q23.3	pro_core_motif_panel	ENSG00000111229.16	ARPC3	39	-0.0238215167618842	0.0994186870556928	-0.239608040171962	0.812513043349421	26	0.993987119791396
MAGE_TF_0028	11q23.3::pro_core_motif_panel::accepted	11q23.3	pro_core_motif_panel	ENSG00000204856.12	FAM216A	39	-0.231398319924425	0.127100101575057	-1.82059901649863	0.0801975605955483	26	0.922225981382907
MAGE_TF_0028	11q23.3::pro_core_motif_panel::accepted	11q23.3	pro_core_motif_panel	ENSG00000111231.9	GPN3	39	0.0326979293660564	0.114727708415322	0.285004641142903	0.777898550917163	26	0.992917342583619
MAGE_TF_0028	11q23.3::pro_core_motif_panel::accepted	11q23.3	pro_core_motif_panel	ENSG00000278993.1	RP3-424M6.4	39	-0.0339311635281194	0.110763714607679	-0.306338259314455	0.761786842960535	26	0.992120899453742
MAGE_TF_0028	11q23.3::pro_core_motif_panel::accepted	11q23.3	pro_core_motif_panel	ENSG00000151164.19	RAD9B	39	-0.231245504849225	0.208773154179034	-1.10764004001644	0.278159500744028	26	0.957691563154777
MAGE_TF_0028	11q23.3::pro_core_motif_panel::accepted	11q23.3	pro_core_motif_panel	ENSG00000111237.19	VPS29	39	0.209458497662864	0.0989252385859357	2.11734134440231	0.0439548263702083	26	0.904449022825002
MAGE_TF_0028	11q23.3::pro_core_motif_panel::accepted	11q23.3	pro_core_motif_panel	ENSG00000196850.6	PPTC7	39	-0.0510831708594752	0.105215733014923	-0.485508862559843	0.631381715576716	26	0.986356628419895
MAGE_TF_0028	11q23.3::pro_core_motif_panel::accepted	11q23.3	pro_core_motif_panel	ENSG00000204852.17	TCTN1	39	0.143069601650234	0.125801594728948	1.13726381576078	0.26580076593249	26	0.955772442485279
MAGE_TF_0028	11q23.3::pro_core_motif_panel::accepted	11q23.3	pro_core_motif_panel	ENSG00000122986.14	HVCN1	39	-0.116297945334693	0.142621349422014	-0.815431531155756	0.422232811801306	26	0.972438998478826
MAGE_TF_0028	11q23.3::pro_core_motif_panel::accepted	11q23.3	pro_core_motif_panel	ENSG00000186298.12	PPP1CC	39	-0.127173946087554	0.12507419537504	-1.01678804094016	0.318623231879422	26	0.962910168877271
MAGE_TF_0028	11q23.3::pro_core_motif_panel::accepted	11q23.3	pro_core_motif_panel	ENSG00000111245.17	MYL2	39	-0.0125616209241591	0.157200316491354	-0.0799083691720813	0.936922026510337	26	0.99802558124967
MAGE_TF_0028	11q23.3::pro_core_motif_panel::accepted	11q23.3	pro_core_motif_panel	ENSG00000198324.14	PHETA1	39	-0.395356155286951	0.167357445053024	-2.36234578725608	0.0259256126368721	26	0.891597727754427
MAGE_TF_0028	11q23.3::pro_core_motif_panel::accepted	11q23.3	pro_core_motif_panel	ENSG00000111252.11	SH2B3	39	-0.267643110847274	0.115122497291635	-2.32485497747035	0.0281547110692344	26	0.892915425908946
MAGE_TF_0028	11q23.3::pro_core_motif_panel::accepted	11q23.3	pro_core_motif_panel	ENSG00000258099.1	ATXN2-AS	39	-0.0069431598231828	0.166641366775944	-0.0416652837018447	0.967083848398649	26	0.998940561546339
MAGE_TF_0028	11q23.3::pro_core_motif_panel::accepted	11q23.3	pro_core_motif_panel	ENSG00000204842.18	ATXN2	39	-0.163934186538362	0.0866968937232376	-1.89088881386787	0.0698323175265542	26	0.918373910840241
MAGE_TF_0028	11q23.3::pro_core_motif_panel::accepted	11q23.3	pro_core_motif_panel	ENSG00000089234.16	BRAP	39	-0.145763608280166	0.168779213761767	-0.863634834120699	0.395685977183452	26	0.97025271707122
MAGE_TF_0028	11q23.3::pro_core_motif_panel::accepted	11q23.3	pro_core_motif_panel	ENSG00000111271.15	ACAD10	39	-0.0387682573411717	0.0820428666860751	-0.472536600768873	0.640486337219955	26	0.986788899899464
MAGE_TF_0028	11q23.3::pro_core_motif_panel::accepted	11q23.3	pro_core_motif_panel	ENSG00000257767.3	RP11-162P23.2	39	-0.0211606178809464	0.13999129166119	-0.151156672889053	0.881018827707415	26	0.996595668467384
MAGE_TF_0028	11q23.3::pro_core_motif_panel::accepted	11q23.3	pro_core_motif_panel	ENSG00000111275.13	ALDH2	39	0.0587125285286201	0.177695563908221	0.330410772431803	0.743737378684601	26	0.991577582692462
MAGE_TF_0028	11q23.3::pro_core_motif_panel::accepted	11q23.3	pro_core_motif_panel	ENSG00000089022.14	MAPKAPK5	39	0.0928407480069085	0.13333836369399	0.696279341030292	0.492432051416563	26	0.977977863725942
MAGE_TF_0028	11q23.3::pro_core_motif_panel::accepted	11q23.3	pro_core_motif_panel	ENSG00000234608.8	MAPKAPK5-AS1	39	0.174812865643324	0.13974465973721	1.250944873114	0.222094733753521	26	0.94967018193818
MAGE_TF_0028	11q23.3::pro_core_motif_panel::accepted	11q23.3	pro_core_motif_panel	ENSG00000198270.13	TMEM116	39	-0.0936595475815856	0.141880721480765	-0.660128780035019	0.514977262853799	26	0.979396811991217
MAGE_TF_0028	11q23.3::pro_core_motif_panel::accepted	11q23.3	pro_core_motif_panel	ENSG00000089248.7	ERP29	39	-0.0461476141055806	0.104214660374812	-0.442813073895833	0.661563283013604	26	0.987715391178384
MAGE_TF_0028	11q23.3::pro_core_motif_panel::accepted	11q23.3	pro_core_motif_panel	ENSG00000274227.1	RP1-267L14.6	39	0.0505773055513059	0.147522664803977	0.342844305439516	0.734472076182976	26	0.991248721206261
MAGE_TF_0028	11q23.3::pro_core_motif_panel::accepted	11q23.3	pro_core_motif_panel	ENSG00000111300.10	NAA25	39	-0.100747868849836	0.0869006657445089	-1.15934519012822	0.256852366906967	26	0.954904185316479
MAGE_TF_0028	11q23.3::pro_core_motif_panel::accepted	11q23.3	pro_core_motif_panel	ENSG00000135148.12	TRAFD1	39	0.298815304649435	0.143448510429192	2.0830840540302	0.0472193883858465	26	0.905013571968787
MAGE_TF_0028	11q23.3::pro_core_motif_panel::accepted	11q23.3	pro_core_motif_panel	ENSG00000173064.14	HECTD4	39	0.0577003043724953	0.112046848600252	0.514965883407858	0.610927452823592	26	0.984955722851767
MAGE_TF_0028	11q23.3::pro_core_motif_panel::accepted	11q23.3	pro_core_motif_panel	ENSG00000179295.18	PTPN11	39	-0.105462414089691	0.121876222782665	-0.865323946556472	0.394775478707968	26	0.970084301569992
MAGE_TF_0028	11q23.3::pro_core_motif_panel::accepted	11q23.3	pro_core_motif_panel	ENSG00000089009.16	RPL6	39	-0.0823204105368825	0.10969969750297	-0.75041602128988	0.459741900166352	26	0.97533670921397
MAGE_TF_0028	11q23.3::pro_core_motif_panel::accepted	11q23.3	pro_core_motif_panel	ENSG00000089127.15	OAS1	39	0.269732558267248	0.205179631714984	1.31461664109981	0.200117723100656	26	0.946021318933044
MAGE_TF_0028	11q23.3::pro_core_motif_panel::accepted	11q23.3	pro_core_motif_panel	ENSG00000111331.14	OAS3	39	0.248562149864682	0.140584823768001	1.7680581957756	0.0887856768288415	26	0.924350022884068
MAGE_TF_0028	11q23.3::pro_core_motif_panel::accepted	11q23.3	pro_core_motif_panel	ENSG00000111335.14	OAS2	39	0.0738198312783453	0.125589612361185	0.587786122518202	0.561746798750048	26	0.982097857946442
MAGE_TF_0028	11q23.3::pro_core_motif_panel::accepted	11q23.3	pro_core_motif_panel	ENSG00000135144.7	DTX1	39	-0.210744872273984	0.165463158555088	-1.27366644100306	0.214050658803447	26	0.948446068663318
MAGE_TF_0028	11q23.3::pro_core_motif_panel::accepted	11q23.3	pro_core_motif_panel	ENSG00000111344.11	RASAL1	39	0.0706129606877144	0.105013859504953	0.6724156318089	0.507251415960502	26	0.979034781152144
MAGE_TF_0028	11q23.3::pro_core_motif_panel::accepted	11q23.3	pro_core_motif_panel	ENSG00000186710.12	CFAP73	39	-0.238470086780499	0.153048576399877	-1.55813332204697	0.131292003336601	26	0.934623068468004
MAGE_TF_0028	11q23.3::pro_core_motif_panel::accepted	11q23.3	pro_core_motif_panel	ENSG00000123064.13	DDX54	39	-0.28645094927038	0.108525416624013	-2.6394826039949	0.0138483474298241	26	0.886697789074715
MAGE_TF_0028	11q23.3::pro_core_motif_panel::accepted	11q23.3	pro_core_motif_panel	ENSG00000139405.16	RITA1	39	-0.0867097722603762	0.111580084818856	-0.777107961525075	0.444108495446077	26	0.974092527050726
MAGE_TF_0028	11q23.3::pro_core_motif_panel::accepted	11q23.3	pro_core_motif_panel	ENSG00000186815.13	TPCN1	39	0.160114319452089	0.108886120919456	1.47047500728332	0.153432472286056	26	0.938916613990519
MAGE_TF_0028	11q23.3::pro_core_motif_panel::accepted	11q23.3	pro_core_motif_panel	ENSG00000166578.10	IQCD	39	0.179614006088656	0.202396905826923	0.887434545280306	0.382980951812165	26	0.968652280412137
MAGE_TF_0028	11q23.3::pro_core_motif_panel::accepted	11q23.3	pro_core_motif_panel	ENSG00000151176.8	PLBD2	39	-0.251248333961009	0.132515634423647	-1.89599012262793	0.0691274631059815	26	0.918373910840241
MAGE_TF_0028	11q23.3::pro_core_motif_panel::accepted	11q23.3	pro_core_motif_panel	ENSG00000089060.12	SLC8B1	39	-0.0143880029804423	0.120269910693458	-0.119630944244353	0.905695111518826	26	0.99719782446581
MAGE_TF_0028	11q23.3::pro_core_motif_panel::accepted	11q23.3	pro_core_motif_panel	ENSG00000139410.15	SDSL	39	0.167778888642087	0.126259676555831	1.32883984197359	0.195445791423036	26	0.945288349145493
MAGE_TF_0028	11q23.3::pro_core_motif_panel::accepted	11q23.3	pro_core_motif_panel	ENSG00000135094.11	SDS	39	-0.183404529853319	0.113836087194395	-1.61112819645781	0.119226798148663	26	0.931613137251964
MAGE_TF_0028	11q23.3::pro_core_motif_panel::accepted	11q23.3	pro_core_motif_panel	ENSG00000249550.7	LINC01234	39	0.0585846441730627	0.156209725663831	0.37503839100991	0.71067391705772	26	0.990113356862568
MAGE_TF_0028	11q23.3::pro_core_motif_panel::accepted	11q23.3	pro_core_motif_panel	ENSG00000122965.11	RBM19	39	-0.147797810388851	0.138163647600306	-1.06973008425788	0.294571772928241	26	0.959971456844731
MAGE_TF_0028	11q23.3::pro_core_motif_panel::accepted	11q23.3	pro_core_motif_panel	ENSG00000276308.1	RP11-116D17.4	39	-0.0075066601022612	0.151639192896689	-0.0495034295478972	0.96089643952372	26	0.99873475333993
MAGE_TF_0028	11q23.3::pro_core_motif_panel::accepted	11q23.3	pro_core_motif_panel	ENSG00000123066.9	MED13L	39	-0.354788539152831	0.159392036619833	-2.22588622792392	0.0349025833570112	26	0.89921714887728
MAGE_TF_0028	11q23.3::pro_core_motif_panel::accepted	11q23.3	pro_core_motif_panel	ENSG00000196668.4	LINC00173	39	-0.173167321612135	0.135577806039137	-1.27725419573575	0.21280107435161	26	0.9483678009506
MAGE_TF_0028	11q23.3::pro_core_motif_panel::accepted	11q23.3	pro_core_motif_panel	ENSG00000258102.5	MAP1LC3B2	39	-0.0274674964816941	0.187831375476152	-0.146234868440185	0.884863907253362	26	0.996714409329904
MAGE_TF_0028	11q23.3::pro_core_motif_panel::accepted	11q23.3	pro_core_motif_panel	ENSG00000111412.6	SPRING1	39	-0.239233901116117	0.143326469404087	-1.66915366094474	0.107085994794771	26	0.928333320210505
MAGE_TF_0028	11q23.3::pro_core_motif_panel::accepted	11q23.3	pro_core_motif_panel	ENSG00000135119.15	RNFT2	39	-0.211946525205808	0.12393041947464	-1.71020582439954	0.0991371023572815	26	0.926675879713566
MAGE_TF_0028	11q23.3::pro_core_motif_panel::accepted	11q23.3	pro_core_motif_panel	ENSG00000174989.13	FBXW8	39	0.0099473876931599	0.173408311005463	0.0573639615972417	0.954693862504421	26	0.998632797154257
MAGE_TF_0028	11q23.3::pro_core_motif_panel::accepted	11q23.3	pro_core_motif_panel	ENSG00000257279.1	RP11-231I16.1	39	-0.148454274619943	0.135051441377953	-1.09924243018245	0.281737106962663	26	0.958092789588487
MAGE_TF_0028	11q23.3::pro_core_motif_panel::accepted	11q23.3	pro_core_motif_panel	ENSG00000088992.18	TESC	39	-0.050559341022329	0.167825848934847	-0.301260749421009	0.765611919560511	26	0.992367984072888
MAGE_TF_0028	11q23.3::pro_core_motif_panel::accepted	11q23.3	pro_core_motif_panel	ENSG00000135108.15	FBXO21	39	-0.0498900035128239	0.145299278362498	-0.343360297966219	0.73408843701925	26	0.991248721206261
MAGE_TF_0028	11q23.3::pro_core_motif_panel::accepted	11q23.3	pro_core_motif_panel	ENSG00000111445.14	RFC5	39	-0.182744914156648	0.131213371191098	-1.39273088175213	0.175497488419326	26	0.942745460624715
MAGE_TF_0028	11q23.3::pro_core_motif_panel::accepted	11q23.3	pro_core_motif_panel	ENSG00000176871.9	WSB2	39	-0.211258328939982	0.124828623255263	-1.69238691760606	0.102524062434265	26	0.927501277021776
MAGE_TF_0028	11q23.3::pro_core_motif_panel::accepted	11q23.3	pro_core_motif_panel	ENSG00000176834.14	VSIG10	39	0.0739806318278776	0.162882052655406	0.454197565795609	0.653455711104864	26	0.987283628961178
MAGE_TF_0028	11q23.3::pro_core_motif_panel::accepted	11q23.3	pro_core_motif_panel	ENSG00000089220.5	PEBP1	39	-0.305392278301805	0.148745582541549	-2.05311830498563	0.0502500943632865	26	0.907273763431561
MAGE_TF_0028	11q23.3::pro_core_motif_panel::accepted	11q23.3	pro_core_motif_panel	ENSG00000240342.3	RPS2P5	39	0.229529698777488	0.132475417884087	1.73262105863536	0.0950111520363117	26	0.925921138917135
MAGE_TF_0028	11q23.3::pro_core_motif_panel::accepted	11q23.3	pro_core_motif_panel	ENSG00000135090.14	TAOK3	39	-0.0304928811579691	0.108879554538272	-0.280060671512488	0.781647139158443	26	0.993114194366482
MAGE_TF_0028	11q23.3::pro_core_motif_panel::accepted	11q23.3	pro_core_motif_panel	ENSG00000111707.12	SUDS3	39	-0.253976238360035	0.128602109626895	-1.97489947168736	0.058987654844562	26	0.912865809291728
MAGE_TF_0028	11q23.3::pro_core_motif_panel::accepted	11q23.3	pro_core_motif_panel	ENSG00000152137.8	HSPB8	39	-0.172082399109692	0.135682789471141	-1.26826990939991	0.21594076352293	26	0.948740284320292
MAGE_TF_0028	11q23.3::pro_core_motif_panel::accepted	11q23.3	pro_core_motif_panel	ENSG00000111725.11	PRKAB1	39	-0.0261759076379162	0.112238482952634	-0.233216869555897	0.817419354275418	26	0.994257607898208
MAGE_TF_0028	11q23.3::pro_core_motif_panel::accepted	11q23.3	pro_core_motif_panel	ENSG00000122966.17	CIT	39	-0.190020465712911	0.136787890095086	-1.38916146437248	0.176567903499994	26	0.942883337868294
MAGE_TF_0028	11q23.3::pro_core_motif_panel::accepted	11q23.3	pro_core_motif_panel	ENSG00000135127.11	BICDL1	39	0.297920021111004	0.187283916857541	1.59074001713462	0.1237552076853	26	0.933170202870161
MAGE_TF_0028	11q23.3::pro_core_motif_panel::accepted	11q23.3	pro_core_motif_panel	ENSG00000277283.1	RP1-267D11.6	39	0.0994133750388475	0.148874283679342	0.667767277073671	0.51016665703697	26	0.979207473296252
MAGE_TF_0028	11q23.3::pro_core_motif_panel::accepted	11q23.3	pro_core_motif_panel	ENSG00000111737.12	RAB35	39	0.170944738190776	0.112554334160741	1.51877526054791	0.140886643055245	26	0.936226319602449
MAGE_TF_0028	11q23.3::pro_core_motif_panel::accepted	11q23.3	pro_core_motif_panel	ENSG00000089154.11	GCN1	39	-0.100108383493222	0.123008345011062	-0.813834081616328	0.423131115231537	26	0.972495717169067
MAGE_TF_0028	11q23.3::pro_core_motif_panel::accepted	11q23.3	pro_core_motif_panel	ENSG00000089157.16	RPLP0	39	0.0676457136294246	0.0945753759591706	0.715257147469635	0.480824315970883	26	0.977183801001993
MAGE_TF_0028	11q23.3::pro_core_motif_panel::accepted	11q23.3	pro_core_motif_panel	ENSG00000255857.6	PXN-AS1	39	-0.115470589861772	0.110665347179862	-1.04342138532399	0.306358278258155	26	0.961479823074341
MAGE_TF_0028	11q23.3::pro_core_motif_panel::accepted	11q23.3	pro_core_motif_panel	ENSG00000286067.1	RP1-278C19.9	39	0.0335247107419626	0.124652333734682	0.268945712747895	0.790094162322476	26	0.993456120163475
MAGE_TF_0028	11q23.3::pro_core_motif_panel::accepted	11q23.3	pro_core_motif_panel	ENSG00000089159.17	PXN	39	-0.0204833601596806	0.139552109170562	-0.146779294712383	0.884438440076371	26	0.996714409329904
MAGE_TF_0028	11q23.3::pro_core_motif_panel::accepted	11q23.3	pro_core_motif_panel	ENSG00000089163.4	SIRT4	39	-0.13178863540359	0.162745219896	-0.809784984700672	0.425413368258941	26	0.972733703413597
MAGE_TF_0028	11q23.3::pro_core_motif_panel::accepted	11q23.3	pro_core_motif_panel	ENSG00000135097.7	MSI1	39	-0.318648254151435	0.121974864477899	-2.61240916737539	0.0147419513262982	26	0.887412823102793
MAGE_TF_0028	11q23.3::pro_core_motif_panel::accepted	11q23.3	pro_core_motif_panel	ENSG00000111775.3	COX6A1	39	0.106383508731627	0.0867046258658975	1.22696462465758	0.230830778889423	26	0.951868663356675
MAGE_TF_0028	11q23.3::pro_core_motif_panel::accepted	11q23.3	pro_core_motif_panel	ENSG00000111780.8	AL021546.6	39	0.0855461381789694	0.162580020837783	0.526178664131949	0.603224026823136	26	0.984408859591529
MAGE_TF_0028	11q23.3::pro_core_motif_panel::accepted	11q23.3	pro_core_motif_panel	ENSG00000170855.4	TRIAP1	39	0.0798501973426521	0.086110437831422	0.927299864610774	0.362299581142161	26	0.967087859092794
MAGE_TF_0028	11q23.3::pro_core_motif_panel::accepted	11q23.3	pro_core_motif_panel	ENSG00000257218.6	GATC	39	-0.26551300505348	0.145002739025835	-1.83108958380554	0.078571058383388	26	0.922163419914642
MAGE_TF_0028	11q23.3::pro_core_motif_panel::accepted	11q23.3	pro_core_motif_panel	ENSG00000111786.9	SRSF9	39	-0.102974985161711	0.0893145012293461	-1.15294810746675	0.25942170243215	26	0.955219549970811
MAGE_TF_0028	11q23.3::pro_core_motif_panel::accepted	11q23.3	pro_core_motif_panel	ENSG00000088986.11	DYNLL1	39	0.233192354936174	0.114143907106174	2.04296804663664	0.0513151330161527	26	0.90817396560207
MAGE_TF_0028	11q23.3::pro_core_motif_panel::accepted	11q23.3	pro_core_motif_panel	ENSG00000248008.3	NRAV	39	-0.0283395422177238	0.209164402792259	-0.13548931768218	0.89326854627958	26	0.996862272292378
MAGE_TF_0028	11q23.3::pro_core_motif_panel::accepted	11q23.3	pro_core_motif_panel	ENSG00000022840.17	RNF10	39	-0.290996025793948	0.148514168928715	-1.95938224543156	0.0608718455914084	26	0.913057945293869
MAGE_TF_0028	11q23.3::pro_core_motif_panel::accepted	11q23.3	pro_core_motif_panel	ENSG00000110871.15	COQ5	39	-0.0201472427363807	0.0841649036829239	-0.239378195123728	0.812689354848521	26	0.994021873794494
MAGE_TF_0028	11q23.3::pro_core_motif_panel::accepted	11q23.3	pro_core_motif_panel	ENSG00000167272.11	POP5	39	0.072311725475308	0.0920916205272093	0.78521503977599	0.439424499197027	26	0.973889882706039
MAGE_TF_0028	11q23.3::pro_core_motif_panel::accepted	11q23.3	pro_core_motif_panel	ENSG00000157782.9	CABP1	39	-0.0166890932234436	0.189863247721787	-0.087900599108568	0.930629215771478	26	0.997843386220247
MAGE_TF_0028	11q23.3::pro_core_motif_panel::accepted	11q23.3	pro_core_motif_panel	ENSG00000110917.8	MLEC	39	-0.0697731620969286	0.116234780093786	-0.600277834574392	0.553517785331969	26	0.981695347130237
MAGE_TF_0028	11q23.3::pro_core_motif_panel::accepted	11q23.3	pro_core_motif_panel	ENSG00000277423.1	RP11-173P15.9	39	0.113634181371876	0.129317662587276	0.878721275179136	0.387601373060643	26	0.969161732580867
MAGE_TF_0028	11q23.3::pro_core_motif_panel::accepted	11q23.3	pro_core_motif_panel	ENSG00000175970.11	UNC119B	39	-0.0393781984477616	0.17936963462032	-0.219536592863755	0.827946535651474	26	0.994489469371959
MAGE_TF_0028	11q23.3::pro_core_motif_panel::accepted	11q23.3	pro_core_motif_panel	ENSG00000122971.9	ACADS	39	0.0344830774045753	0.134197481489343	0.256957709055916	0.799233999118098	26	0.993626373672553
MAGE_TF_0028	11q23.3::pro_core_motif_panel::accepted	11q23.3	pro_core_motif_panel	ENSG00000157837.16	SPPL3	39	-0.124141165949045	0.100318415369086	-1.23747136049061	0.226971823840592	26	0.950821699539253
MAGE_TF_0028	11q23.3::pro_core_motif_panel::accepted	11q23.3	pro_core_motif_panel	ENSG00000135100.19	HNF1A	39	-0.0690401543413835	0.200250970976287	-0.344768137726329	0.73304206927833	26	0.991248721206261
MAGE_TF_0028	11q23.3::pro_core_motif_panel::accepted	11q23.3	pro_core_motif_panel	ENSG00000241388.5	HNF1A-AS1	39	-0.0747367046639038	0.162469916131096	-0.460003343656552	0.649337605671722	26	0.987113901652409
MAGE_TF_0028	11q23.3::pro_core_motif_panel::accepted	11q23.3	pro_core_motif_panel	ENSG00000157895.11	C12orf43	39	-0.0762898042609638	0.096976341404631	-0.786684702226977	0.43857860299532	26	0.973770559394381
MAGE_TF_0028	11q23.3::pro_core_motif_panel::accepted	11q23.3	pro_core_motif_panel	ENSG00000135114.13	OASL	39	0.169240989583212	0.160448011084873	1.05480266435767	0.301219334857123	26	0.960994895318069
MAGE_TF_0028	11q23.3::pro_core_motif_panel::accepted	11q23.3	pro_core_motif_panel	ENSG00000089041.17	P2RX7	39	0.132824106645947	0.162820350764316	0.815770915751257	0.422042116095681	26	0.972420571959412
MAGE_TF_0028	11q23.3::pro_core_motif_panel::accepted	11q23.3	pro_core_motif_panel	ENSG00000286248.1	RP11-340F14.7	39	-0.0369855786383061	0.173517536104357	-0.21315182009075	0.832871067477054	26	0.994840030307488
MAGE_TF_0028	11q23.3::pro_core_motif_panel::accepted	11q23.3	pro_core_motif_panel	ENSG00000135124.15	P2RX4	39	0.209878801008881	0.189073144372451	1.11004025296922	0.277142985290559	26	0.957451462923819
MAGE_TF_0028	11q23.3::pro_core_motif_panel::accepted	11q23.3	pro_core_motif_panel	ENSG00000110931.19	CAMKK2	39	-0.34794183064794	0.185344958401624	-1.87726622643808	0.0717452363094841	26	0.918373910840241
MAGE_TF_0028	11q23.3::pro_core_motif_panel::accepted	11q23.3	pro_core_motif_panel	ENSG00000089053.13	ANAPC5	39	-0.0868968956777148	0.116259181656389	-0.747441143483565	0.461504274443836	26	0.975402500675927
MAGE_TF_0028	11q23.3::pro_core_motif_panel::accepted	11q23.3	pro_core_motif_panel	ENSG00000170633.16	RNF34	39	0.019126405026292	0.154539414707399	0.123763928202429	0.902454030893988	26	0.997063429014313
MAGE_TF_0028	11q23.3::pro_core_motif_panel::accepted	11q23.3	pro_core_motif_panel	ENSG00000256742.1	KDM2B-DT	39	0.0341402584896971	0.141379913033892	0.241478847716599	0.811078343362486	26	0.993946579706239
MAGE_TF_0028	11q23.3::pro_core_motif_panel::accepted	11q23.3	pro_core_motif_panel	ENSG00000089094.19	KDM2B	39	-0.0115994704150395	0.114899933047807	-0.100952803951707	0.920362404048426	26	0.997567437291111
MAGE_TF_0028	11q23.3::pro_core_motif_panel::accepted	11q23.3	pro_core_motif_panel	ENSG00000276045.3	ORAI1	39	-0.0331089376586658	0.094645410807092	-0.349820845789861	0.729291012461317	26	0.991087357297416
MAGE_TF_0028	11q23.3::pro_core_motif_panel::accepted	11q23.3	pro_core_motif_panel	ENSG00000139714.12	MORN3	39	-0.0811782639114211	0.142494920605109	-0.569692334061419	0.573776220634989	26	0.982620768960242
MAGE_TF_0028	11q23.3::pro_core_motif_panel::accepted	11q23.3	pro_core_motif_panel	ENSG00000188735.13	TMEM120B	39	0.119275819797271	0.123654225067802	0.964591543328748	0.343636161447724	26	0.965463214605977
MAGE_TF_0028	11q23.3::pro_core_motif_panel::accepted	11q23.3	pro_core_motif_panel	ENSG00000272849.1	RP11-347I19.8	39	-0.0041838175042526	0.110643527171323	-0.0378134863485896	0.970125239222784	26	0.999021468904198
MAGE_TF_0028	11q23.3::pro_core_motif_panel::accepted	11q23.3	pro_core_motif_panel	ENSG00000274292.1	RP11-347I19.7	39	-0.0592226994475796	0.0962972038499795	-0.614999159683204	0.543900875174097	26	0.981225096389383
MAGE_TF_0028	11q23.3::pro_core_motif_panel::accepted	11q23.3	pro_core_motif_panel	ENSG00000139725.8	RHOF	39	-0.135252288185181	0.0980851470964346	-1.3789273115144	0.179665533058771	26	0.943592388397997
MAGE_TF_0028	11q23.3::pro_core_motif_panel::accepted	11q23.3	pro_core_motif_panel	ENSG00000212694.8	LINC01089	39	-0.132228837367694	0.11971590136285	-1.10452192116834	0.279484064650408	26	0.957777402827761
MAGE_TF_0028	11q23.3::pro_core_motif_panel::accepted	11q23.3	pro_core_motif_panel	ENSG00000139718.11	SETD1B	39	-0.287719516357878	0.156743848982562	-1.83560323563247	0.0778800296948885	26	0.921893478805963
MAGE_TF_0028	11q23.3::pro_core_motif_panel::accepted	11q23.3	pro_core_motif_panel	ENSG00000110801.14	PSMD9	39	0.0932960658547686	0.0822501937116024	1.13429600156198	0.267020584592761	26	0.956032882645929
MAGE_TF_0028	11q23.3::pro_core_motif_panel::accepted	11q23.3	pro_core_motif_panel	ENSG00000256950.2	RP11-87C12.2	39	0.103264360237336	0.170742557262966	0.604795675388035	0.550557083752418	26	0.981586797724398
MAGE_TF_0028	11q23.3::pro_core_motif_panel::accepted	11q23.3	pro_core_motif_panel	ENSG00000158023.10	CFAP251	39	-0.223433188402816	0.170130019516624	-1.31330842750526	0.200551734758907	26	0.94608469710789
MAGE_TF_0028	11q23.3::pro_core_motif_panel::accepted	11q23.3	pro_core_motif_panel	ENSG00000110987.9	BCL7A	39	-0.346254713613999	0.194200991578542	-1.78297088392549	0.0862717328336035	26	0.924199893787712
MAGE_TF_0028	11q23.3::pro_core_motif_panel::accepted	11q23.3	pro_core_motif_panel	ENSG00000175727.14	MLXIP	39	-0.519269963564419	0.212455849417315	-2.44413116884557	0.0216127795986333	26	0.889425326765369
MAGE_TF_0028	11q23.3::pro_core_motif_panel::accepted	11q23.3	pro_core_motif_panel	ENSG00000176383.9	B3GNT4	39	0.0229903960581021	0.130498804164457	0.176173231665243	0.861522887021332	26	0.995983962013399
MAGE_TF_0028	11q23.3::pro_core_motif_panel::accepted	11q23.3	pro_core_motif_panel	ENSG00000184047.20	DIABLO	39	-0.104848519775559	0.155453073318802	-0.674470549453446	0.505965621090725	26	0.979034781152144
MAGE_TF_0028	11q23.3::pro_core_motif_panel::accepted	11q23.3	pro_core_motif_panel	ENSG00000256861.1	RP11-512M8.13	39	0.0074200933581735	0.116539635717867	0.0636701265836886	0.949719883180904	26	0.998524950782961
MAGE_TF_0028	11q23.3::pro_core_motif_panel::accepted	11q23.3	pro_core_motif_panel	ENSG00000139719.11	VPS33A	39	-0.0302734919364242	0.0934377723787415	-0.323996293637153	0.74853286915309	26	0.991646669466928
MAGE_TF_0028	11q23.3::pro_core_motif_panel::accepted	11q23.3	pro_core_motif_panel	ENSG00000130779.22	CLIP1	39	-0.218769937899828	0.137881696158098	-1.58664959886322	0.124680636044228	26	0.933489280241111
MAGE_TF_0028	11q23.3::pro_core_motif_panel::accepted	11q23.3	pro_core_motif_panel	ENSG00000033030.15	ZCCHC8	39	0.0652103122464962	0.110722728287866	0.588951457888184	0.560976483606889	26	0.982000112822532
MAGE_TF_0028	11q23.3::pro_core_motif_panel::accepted	11q23.3	pro_core_motif_panel	ENSG00000111011.18	RSRC2	39	-0.0344218828141445	0.116934609210528	-0.294368647969497	0.770813672898348	26	0.992610388290235
MAGE_TF_0028	11q23.3::pro_core_motif_panel::accepted	11q23.3	pro_core_motif_panel	ENSG00000184445.12	KNTC1	39	-0.0211096336030771	0.126842037835525	-0.16642458575484	0.869110315186923	26	0.996280892536075
MAGE_TF_0028	11q23.3::pro_core_motif_panel::accepted	11q23.3	pro_core_motif_panel	ENSG00000182782.8	HCAR2	39	-0.23349840569546	0.128795404062736	-1.81294051130678	0.0814031743438192	26	0.922225981382907
MAGE_TF_0028	11q23.3::pro_core_motif_panel::accepted	11q23.3	pro_core_motif_panel	ENSG00000255398.3	HCAR3	39	-0.141284015559426	0.138692171840699	-1.01868774339841	0.317737273111914	26	0.962858172960919
MAGE_TF_0028	11q23.3::pro_core_motif_panel::accepted	11q23.3	pro_core_motif_panel	ENSG00000196917.6	HCAR1	39	0.070567923388475	0.21392166081357	0.329877409889661	0.744135724963967	26	0.99158019941513
MAGE_TF_0028	11q23.3::pro_core_motif_panel::accepted	11q23.3	pro_core_motif_panel	ENSG00000139726.11	DENR	39	0.0344239491411894	0.115608722844052	0.297762558865259	0.76825076746164	26	0.992434443502171
MAGE_TF_0028	11q23.3::pro_core_motif_panel::accepted	11q23.3	pro_core_motif_panel	ENSG00000130783.14	CCDC62	39	-0.243620902729738	0.201811888708271	-1.20716824112332	0.238235394035745	26	0.952666542765651
MAGE_TF_0028	11q23.3::pro_core_motif_panel::accepted	11q23.3	pro_core_motif_panel	ENSG00000130787.14	HIP1R	39	-0.319348925429624	0.166766635599062	-1.91494494256872	0.0665623690873529	26	0.916809331684765
MAGE_TF_0028	11q23.3::pro_core_motif_panel::accepted	11q23.3	pro_core_motif_panel	ENSG00000280138.1	RP11-463O12.5	39	-0.150858960969401	0.145163679867266	-1.03923351286866	0.308264605518262	26	0.96174852346361
MAGE_TF_0028	11q23.3::pro_core_motif_panel::accepted	11q23.3	pro_core_motif_panel	ENSG00000139722.7	VPS37B	39	-0.088572562328399	0.197871555273386	-0.447626553528747	0.658130115993948	26	0.987530356360023
MAGE_TF_0028	11q23.3::pro_core_motif_panel::accepted	11q23.3	pro_core_motif_panel	ENSG00000111325.16	OGFOD2	39	0.137665281768037	0.0972818909513633	1.41511724763721	0.168900592702283	26	0.941588619842632
MAGE_TF_0028	11q23.3::pro_core_motif_panel::accepted	11q23.3	pro_core_motif_panel	ENSG00000256028.2	RP11-197N18.2	39	0.128471665620482	0.123638755306048	1.03908895962654	0.308330554404527	26	0.96174852346361
MAGE_TF_0028	11q23.3::pro_core_motif_panel::accepted	11q23.3	pro_core_motif_panel	ENSG00000182196.14	ARL6IP4	39	0.212817668457685	0.149953831264288	1.41922128073275	0.167712826276692	26	0.941046577850662
MAGE_TF_0028	11q23.3::pro_core_motif_panel::accepted	11q23.3	pro_core_motif_panel	ENSG00000150967.18	ABCB9	39	-0.148898389998821	0.165555857233614	-0.899384609441586	0.376702485549609	26	0.968181712480617
MAGE_TF_0028	11q23.3::pro_core_motif_panel::accepted	11q23.3	pro_core_motif_panel	ENSG00000090975.14	PITPNM2	39	0.135765829361358	0.198122654914803	0.685261508431429	0.499243441355922	26	0.978495365474901
MAGE_TF_0028	11q23.3::pro_core_motif_panel::accepted	11q23.3	pro_core_motif_panel	ENSG00000280120.1	RP11-546D6.3	39	-0.0919810325157078	0.134973207481341	-0.68147622948372	0.501595732113472	26	0.978763956019991
MAGE_TF_0028	11q23.3::pro_core_motif_panel::accepted	11q23.3	pro_core_motif_panel	ENSG00000130921.9	C12orf65	39	0.0072368674934563	0.108753304112021	0.0665438862069156	0.947453884410691	26	0.998400372393162
MAGE_TF_0028	11q23.3::pro_core_motif_panel::accepted	11q23.3	pro_core_motif_panel	ENSG00000051825.15	MPHOSPH9	39	-0.0403916206047491	0.14913793086119	-0.270833988184693	0.788657257648454	26	0.993393062252003
MAGE_TF_0028	11q23.3::pro_core_motif_panel::accepted	11q23.3	pro_core_motif_panel	ENSG00000111328.7	CDK2AP1	39	0.12861712079907	0.104688647887666	1.22856798128753	0.230238720475042	26	0.951650131662695
MAGE_TF_0028	11q23.3::pro_core_motif_panel::accepted	11q23.3	pro_core_motif_panel	ENSG00000256092.2	SBNO1-AS1	39	0.147647634452049	0.132120755335482	1.11752036292209	0.273992272927381	26	0.956876828169498
MAGE_TF_0028	11q23.3::pro_core_motif_panel::accepted	11q23.3	pro_core_motif_panel	ENSG00000139697.14	SBNO1	39	-0.268790222171127	0.100764834090114	-2.66750027029021	0.0129770297870008	26	0.884604843550342
MAGE_TF_0028	11q23.3::pro_core_motif_panel::accepted	11q23.3	pro_core_motif_panel	ENSG00000183955.13	KMT5A	39	-0.115377899317804	0.139012556535597	-0.82998185338933	0.414105229123728	26	0.972011034796457
MAGE_TF_0028	11q23.3::pro_core_motif_panel::accepted	11q23.3	pro_core_motif_panel	ENSG00000150977.11	RILPL2	39	0.077129296587609	0.155720815673029	0.495304987032431	0.62454519439516	26	0.985794310522948
MAGE_TF_0028	11q23.3::pro_core_motif_panel::accepted	11q23.3	pro_core_motif_panel	ENSG00000184209.15	SNRNP35	39	-0.0163138068637579	0.143849289980889	-0.113409019022098	0.910577456595996	26	0.997326807678493
MAGE_TF_0028	11q23.3::pro_core_motif_panel::accepted	11q23.3	pro_core_motif_panel	ENSG00000188026.13	RILPL1	39	-0.262529703066537	0.129373720518966	-2.02923516471067	0.0527878922960673	26	0.908885406280314
MAGE_TF_0028	11q23.3::pro_core_motif_panel::accepted	11q23.3	pro_core_motif_panel	ENSG00000086598.11	TMED2	39	0.191587739208333	0.145547441717144	1.31632502054322	0.199552046103377	26	0.945956387803172
MAGE_TF_0028	11q23.3::pro_core_motif_panel::accepted	11q23.3	pro_core_motif_panel	ENSG00000247373.3	TMED2-DT	39	0.0063152208883547	0.114034837064525	0.0553797510560865	0.956259302103773	26	0.9986836020251
MAGE_TF_0028	11q23.3::pro_core_motif_panel::accepted	11q23.3	pro_core_motif_panel	ENSG00000111364.16	DDX55	39	-0.17052041556847	0.128579757800689	-1.32618398482904	0.196311684513576	26	0.945288349145493
MAGE_TF_0028	11q23.3::pro_core_motif_panel::accepted	11q23.3	pro_core_motif_panel	ENSG00000111358.14	GTF2H3	39	-0.0105955226675442	0.11917167717666	-0.0889097386104371	0.929834971207295	26	0.997806697701712
MAGE_TF_0028	11q23.3::pro_core_motif_panel::accepted	11q23.3	pro_core_motif_panel	ENSG00000111361.13	EIF2B1	39	0.284456816322616	0.103087079084525	2.75938380298252	0.0104664596601268	26	0.878684906676614
MAGE_TF_0028	11q23.3::pro_core_motif_panel::accepted	11q23.3	pro_core_motif_panel	ENSG00000278861.1	RP11-338K17.6	39	0.246541450983226	0.142384832386857	1.73151484501789	0.0952113038092255	26	0.925921138917135
MAGE_TF_0028	11q23.3::pro_core_motif_panel::accepted	11q23.3	pro_core_motif_panel	ENSG00000168778.13	TCTN2	39	-0.130585118744564	0.138849408963454	-0.940480191593286	0.355627694693986	26	0.966513510779702
MAGE_TF_0028	11q23.3::pro_core_motif_panel::accepted	11q23.3	pro_core_motif_panel	ENSG00000185344.15	ATP6V0A2	39	0.105549872498175	0.147596153516217	0.715126173573199	0.480903881923395	26	0.977197047919082
MAGE_TF_0028	11q23.3::pro_core_motif_panel::accepted	11q23.3	pro_core_motif_panel	ENSG00000286092.1	RP11-338K17.11	39	0.0760131090703664	0.153939599613478	0.493785285015846	0.625603545977075	26	0.985903422027673
MAGE_TF_0028	11q23.3::pro_core_motif_panel::accepted	11q23.3	pro_core_motif_panel	ENSG00000280300.1	RP11-338K17.10	39	0.2583798220166	0.17259485906547	1.49703081201619	0.146427591440452	26	0.937690146872571
MAGE_TF_0028	11q23.3::pro_core_motif_panel::accepted	11q23.3	pro_core_motif_panel	ENSG00000179195.16	ZNF664	39	-0.0203653233103176	0.155656718715749	-0.130834849136885	0.896913043837954	26	0.996997302145145
MAGE_TF_0028	11q23.3::pro_core_motif_panel::accepted	11q23.3	pro_core_motif_panel	ENSG00000119242.9	CCDC92	39	-0.26954283576061	0.136193442914993	-1.97911756977058	0.0584844057104046	26	0.912237285126203
MAGE_TF_0028	11q23.3::pro_core_motif_panel::accepted	11q23.3	pro_core_motif_panel	ENSG00000178882.15	RFLNA	39	-0.31573122216652	0.176853167272798	-1.78527321300104	0.0858890839376253	26	0.924097663668524
MAGE_TF_0028	11q23.3::pro_core_motif_panel::accepted	11q23.3	pro_core_motif_panel	ENSG00000214650.3	RP11-83B20.1	39	-0.0171469305474043	0.129648583026863	-0.132256983817952	0.895799249362813	26	0.996990514887627
MAGE_TF_0028	11q23.3::pro_core_motif_panel::accepted	11q23.3	pro_core_motif_panel	ENSG00000279071.1	RP11-83B20.3	39	-0.125802804251323	0.156137192627796	-0.805719650354	0.427712411656281	26	0.972888652897059
MAGE_TF_0028	11q23.3::pro_core_motif_panel::accepted	11q23.3	pro_core_motif_panel	ENSG00000279121.1	RP11-83B20.5	39	-0.0499719157523515	0.16134301166915	-0.309724699169642	0.759239125953366	26	0.991962623336388
MAGE_TF_0028	11q23.3::pro_core_motif_panel::accepted	11q23.3	pro_core_motif_panel	ENSG00000279334.1	RP11-83B20.6	39	0.14815221289979	0.13138364441544	1.12763056283724	0.269775026605991	26	0.956469198235792
MAGE_TF_0028	11q23.3::pro_core_motif_panel::accepted	11q23.3	pro_core_motif_panel	ENSG00000196498.13	NCOR2	39	-0.0696860834186171	0.0891484048858976	-0.781686262449781	0.441459608200235	26	0.974052245685947
MAGE_TF_0028	11q23.3::pro_core_motif_panel::accepted	11q23.3	pro_core_motif_panel	ENSG00000073060.17	SCARB1	39	-0.1044713947397	0.118430814218325	-0.882130173884549	0.38578945422028	26	0.968849020858665
MAGE_TF_0028	11q23.3::pro_core_motif_panel::accepted	11q23.3	pro_core_motif_panel	ENSG00000150991.15	UBC	39	0.135216157006477	0.14664691703602	0.92205250365587	0.364978755497323	26	0.967197139179657
MAGE_TF_0028	11q23.3::pro_core_motif_panel::accepted	11q23.3	pro_core_motif_panel	ENSG00000150990.9	DHX37	39	-0.0759974096907672	0.0856708851878725	-0.887085612855618	0.383165292506424	26	0.968659613368012
MAGE_TF_0028	11q23.3::pro_core_motif_panel::accepted	11q23.3	pro_core_motif_panel	ENSG00000184992.13	BRI3BP	39	-0.316794196499206	0.171093295786596	-1.85158743387784	0.0754748482313667	26	0.920382289881658
MAGE_TF_0028	11q23.3::pro_core_motif_panel::accepted	11q23.3	pro_core_motif_panel	ENSG00000081760.17	AACS	39	0.0110353348461984	0.125164865179216	0.088166394222512	0.930420014250064	26	0.997826320714864
MAGE_TF_0028	11q23.3::pro_core_motif_panel::accepted	11q23.3	pro_core_motif_panel	ENSG00000279233.1	RP11-158L12.4	39	-0.14611729812513	0.127682570115634	-1.14437936198184	0.262892717021583	26	0.95555933862171
MAGE_TF_0028	11q23.3::pro_core_motif_panel::accepted	11q23.3	pro_core_motif_panel	ENSG00000286209.1	RP4-800O15.4	39	-0.0294256364825528	0.169281042182928	-0.173827122654142	0.863347670792761	26	0.99606341324644
MAGE_TF_0028	11q23.3::pro_core_motif_panel::accepted	11q23.3	pro_core_motif_panel	ENSG00000249267.7	LINC00939	39	-0.128522750671454	0.153663866466057	-0.836388889770935	0.410557629761905	26	0.97176006147597
MAGE_TF_0028	11q23.3::pro_core_motif_panel::accepted	11q23.3	pro_core_motif_panel	ENSG00000284848.2	LINC02359	39	-0.0779196831477904	0.184230191436014	-0.422947414538476	0.675811439020056	26	0.988564141513395
MAGE_TF_0028	11q23.3::pro_core_motif_panel::accepted	11q23.3	pro_core_motif_panel	ENSG00000189238.6	LINC00943	39	-0.145047467910118	0.108011864060324	-1.34288459116963	0.190915964890592	26	0.944926704085851
MAGE_TF_0028	11q23.3::pro_core_motif_panel::accepted	11q23.3	pro_core_motif_panel	ENSG00000256128.6	LINC00944	39	0.344606334684433	0.140431317497514	2.45391370547053	0.0211436875677789	26	0.889023485805739
MAGE_TF_0028	11q23.3::pro_core_motif_panel::accepted	11q23.3	pro_core_motif_panel	ENSG00000287112.1	RP11-483I24.2	39	0.0147233064290304	0.148952212598045	0.0988458390259834	0.922018831364593	26	0.997625798822214
MAGE_TF_0028	11q23.3::pro_core_motif_panel::accepted	11q23.3	pro_core_motif_panel	ENSG00000256193.6	LINC00507	39	-0.1346908457545	0.169237656229659	-0.795868063616539	0.433315395577377	26	0.973537098272366
MAGE_TF_0028	11q23.3::pro_core_motif_panel::accepted	11q23.3	pro_core_motif_panel	ENSG00000287311.1	RP13-86N24.1	39	0.0117266534551935	0.151539824878523	0.0773833113809775	0.938911058648365	26	0.998054110092995
MAGE_TF_0028	11q23.3::pro_core_motif_panel::accepted	11q23.3	pro_core_motif_panel	ENSG00000279500.1	RP11-21K12.2	39	-0.0501970885399433	0.132639304245468	-0.378448068809578	0.708170350900101	26	0.990039767164055
MAGE_TF_0028	11q23.3::pro_core_motif_panel::accepted	11q23.3	pro_core_motif_panel	ENSG00000139370.12	SLC15A4	39	-0.0441315786893918	0.131564440830601	-0.33543697986156	0.739987092897996	26	0.991458843548201
MAGE_TF_0028	11q23.3::pro_core_motif_panel::accepted	11q23.3	pro_core_motif_panel	ENSG00000151948.12	GLT1D1	39	0.0335621154250009	0.147765860897042	0.227130375184468	0.822098827757442	26	0.994395831488148
MAGE_TF_0028	11q23.3::pro_core_motif_panel::accepted	11q23.3	pro_core_motif_panel	ENSG00000060709.15	RIMBP2	39	-0.331621242240398	0.191965624810913	-1.7275032577684	0.0959401371876216	26	0.926102260867307
MAGE_TF_0028	11q23.3::pro_core_motif_panel::accepted	11q23.3	pro_core_motif_panel	ENSG00000111450.14	STX2	39	0.158331827359658	0.176727256871514	0.895910626139411	0.378520724390875	26	0.968355105831572
MAGE_TF_0028	11q23.3::pro_core_motif_panel::accepted	11q23.3	pro_core_motif_panel	ENSG00000132341.12	RAN	39	-0.0991169989837289	0.0951796490210682	-1.04136756127131	0.307292147198286	26	0.961651663393444
MAGE_TF_0028	11q23.3::pro_core_motif_panel::accepted	11q23.3	pro_core_motif_panel	ENSG00000111452.13	ADGRD1	39	0.0188268144991929	0.155115881392017	0.12137257855379	0.904329118084748	26	0.99712533328357
MAGE_TF_0028	11q23.3::pro_core_motif_panel::accepted	11q23.3	pro_core_motif_panel	ENSG00000226356.2	RPS6P20	39	-0.132306219457728	0.195640829866047	-0.676270998995026	0.504840544743463	26	0.979034781152144
MAGE_TF_0028	11q23.3::pro_core_motif_panel::accepted	11q23.3	pro_core_motif_panel	ENSG00000061936.10	SFSWAP	39	-0.0235676187685303	0.108636345318007	-0.216940460391424	0.829948063578191	26	0.994611597994198
MAGE_TF_0028	11q23.3::pro_core_motif_panel::accepted	11q23.3	pro_core_motif_panel	ENSG00000255933.1	RP11-495K9.5	39	-0.144356321993818	0.147588977212789	-0.97809690615099	0.337040164381526	26	0.964948147327153
MAGE_TF_0028	11q23.3::pro_core_motif_panel::accepted	11q23.3	pro_core_motif_panel	ENSG00000198598.7	MMP17	39	0.0671391266020914	0.201787778297211	0.332721471878256	0.74201245322824	26	0.991538712233584
MAGE_TF_0028	11q23.3::pro_core_motif_panel::accepted	11q23.3	pro_core_motif_panel	ENSG00000177169.10	ULK1	39	0.0555765607742085	0.0925121104195346	0.600749031906996	0.553208607658261	26	0.981687268068716
MAGE_TF_0028	11q23.3::pro_core_motif_panel::accepted	11q23.3	pro_core_motif_panel	ENSG00000279283.1	RP11-417L19.5	39	-0.0215285140929063	0.156799272823678	-0.137299833763357	0.891851532935896	26	0.996855628647407
MAGE_TF_0028	11q23.3::pro_core_motif_panel::accepted	11q23.3	pro_core_motif_panel	ENSG00000177192.14	PUS1	39	-0.0801393941547215	0.0901978946228361	-0.888484088124514	0.382426826000806	26	0.968582902727025
MAGE_TF_0028	11q23.3::pro_core_motif_panel::accepted	11q23.3	pro_core_motif_panel	ENSG00000273568.1	RP11-417L19.6	39	-0.160700362630039	0.15739575543948	-1.02099552927162	0.31666329869971	26	0.962703053475926
MAGE_TF_0028	11q23.3::pro_core_motif_panel::accepted	11q23.3	pro_core_motif_panel	ENSG00000183495.14	EP400	39	-0.1166408256482	0.113024041340513	-1.03200013258056	0.311576781837608	26	0.962085271646114
MAGE_TF_0028	11q23.3::pro_core_motif_panel::accepted	11q23.3	pro_core_motif_panel	ENSG00000185684.15	EP400P1	39	0.153246331624596	0.0845215810002297	1.81310299465624	0.0813774352246482	26	0.922225981382907
MAGE_TF_0028	11q23.3::pro_core_motif_panel::accepted	11q23.3	pro_core_motif_panel	ENSG00000185163.10	DDX51	39	-0.158317724098235	0.0916211468591605	-1.72796051485363	0.0958568238390038	26	0.926047564648814
MAGE_TF_0028	11q23.3::pro_core_motif_panel::accepted	11q23.3	pro_core_motif_panel	ENSG00000184967.7	NOC4L	39	-0.121784659469878	0.118393651359611	-1.0286418069831	0.313122978529941	26	0.962391976579926
MAGE_TF_0028	11q23.3::pro_core_motif_panel::accepted	11q23.3	pro_core_motif_panel	ENSG00000256576.2	LINC02361	39	-0.0384248510356768	0.189821295838954	-0.202426449918859	0.841159020319055	26	0.995122656323935
MAGE_TF_0028	11q23.3::pro_core_motif_panel::accepted	11q23.3	pro_core_motif_panel	ENSG00000182870.13	GALNT9	39	0.063610220670887	0.165384020913535	0.384621321452473	0.703646121944236	26	0.98985141973117
MAGE_TF_0028	11q23.3::pro_core_motif_panel::accepted	11q23.3	pro_core_motif_panel	ENSG00000112787.14	FBRSL1	39	-0.2999216658427	0.0900117638035367	-3.33202742807397	0.0025920951611074	26	0.874149220169396
MAGE_TF_0028	11q23.3::pro_core_motif_panel::accepted	11q23.3	pro_core_motif_panel	ENSG00000280287.1	RP13-554M15.7	39	-0.0781827391179486	0.131325585534141	-0.595335164887755	0.556766324616176	26	0.981825847017971
MAGE_TF_0028	11q23.3::pro_core_motif_panel::accepted	11q23.3	pro_core_motif_panel	ENSG00000279700.1	RP13-554M15.2	39	-0.0055521830848895	0.122419263657849	-0.0453538350010617	0.964171831567019	26	0.998805076118201
MAGE_TF_0028	11q23.3::pro_core_motif_panel::accepted	11q23.3	pro_core_motif_panel	ENSG00000177084.18	POLE	39	-0.18511445663966	0.141042487220429	-1.31247300219793	0.200829274859737	26	0.946090153134512
MAGE_TF_0028	11q23.3::pro_core_motif_panel::accepted	11q23.3	pro_core_motif_panel	ENSG00000176894.10	PXMP2	39	-0.0229957690974147	0.123419540738183	-0.186321946750693	0.853638439709112	26	0.995598153902193
MAGE_TF_0028	11q23.3::pro_core_motif_panel::accepted	11q23.3	pro_core_motif_panel	ENSG00000247077.7	PGAM5	39	-0.242220479506449	0.119206825713499	-2.03193464851249	0.0524954723959613	26	0.908791552890274
MAGE_TF_0028	11q23.3::pro_core_motif_panel::accepted	11q23.3	pro_core_motif_panel	ENSG00000176915.15	ANKLE2	39	0.088934238815585	0.130941504279969	0.679190599685126	0.50301909661059	26	0.978922219707622
MAGE_TF_0028	11q23.3::pro_core_motif_panel::accepted	11q23.3	pro_core_motif_panel	ENSG00000232888.4	RPS11P5	39	0.22266256158892	0.1580706881543	1.40862650873999	0.170792730474363	26	0.942174948539986
MAGE_TF_0028	11q23.3::pro_core_motif_panel::accepted	11q23.3	pro_core_motif_panel	ENSG00000090615.15	GOLGA3	39	0.052073080681179	0.126444152693269	0.411826720113337	0.683841921132111	26	0.988952187052969
MAGE_TF_0028	11q23.3::pro_core_motif_panel::accepted	11q23.3	pro_core_motif_panel	ENSG00000278949.1	RP11-46H11.11	39	0.159907310062459	0.16822031592084	0.950582628424663	0.350569714961914	26	0.96605194629352
MAGE_TF_0028	11q23.3::pro_core_motif_panel::accepted	11q23.3	pro_core_motif_panel	ENSG00000250790.4	RP11-46H11.3	39	0.0031486099317766	0.128769472749013	0.0244515246087375	0.980679151894031	26	0.999305510586559
MAGE_TF_0028	11q23.3::pro_core_motif_panel::accepted	11q23.3	pro_core_motif_panel	ENSG00000072609.18	CHFR	39	0.319232292767997	0.117652511740199	2.71334872537976	0.0116610305303486	26	0.880961119982898
MAGE_TF_0028	11q23.3::pro_core_motif_panel::accepted	11q23.3	pro_core_motif_panel	ENSG00000196458.11	ZNF605	39	0.0251569809764446	0.142425656678098	0.176632367813497	0.861165865997238	26	0.995954925282345
MAGE_TF_0028	11q23.3::pro_core_motif_panel::accepted	11q23.3	pro_core_motif_panel	ENSG00000198393.8	ZNF26	39	-0.0127968155828499	0.105231934678168	-0.121605818822836	0.904146206431061	26	0.99712533328357
MAGE_TF_0028	11q23.3::pro_core_motif_panel::accepted	11q23.3	pro_core_motif_panel	ENSG00000198040.11	ZNF84	39	0.0258156318445887	0.0768456393902006	0.335941402133492	0.739611079366607	26	0.99142199723088
MAGE_TF_0028	11q23.3::pro_core_motif_panel::accepted	11q23.3	pro_core_motif_panel	ENSG00000196387.10	ZNF140	39	0.276301728659282	0.14216713859204	1.94349926006566	0.0628548861168403	26	0.914064149904755
MAGE_TF_0028	11q23.3::pro_core_motif_panel::accepted	11q23.3	pro_core_motif_panel	ENSG00000214029.6	ZNF891	39	0.115128361298695	0.112074156994369	1.02725163754281	0.313764584651454	26	0.962467541430325
MAGE_TF_0028	11q23.3::pro_core_motif_panel::accepted	11q23.3	pro_core_motif_panel	ENSG00000256223.6	ZNF10	39	0.0858729198946017	0.137413216188305	0.624924750883681	0.537466836183418	26	0.980791391373352
MAGE_TF_0028	11q23.3::pro_core_motif_panel::accepted	11q23.3	pro_core_motif_panel	ENSG00000090612.22	ZNF268	39	0.226786225191138	0.127159785667297	1.78347442157936	0.0861879202053266	26	0.924199893787712
MAGE_TF_0028	11q23.3::pro_core_motif_panel::accepted	11q23.3	pro_core_motif_panel	ENSG00000237636.3	ANKRD26P3	39	-0.103066283997004	0.193009700500516	-0.533995357382197	0.597881288163783	26	0.984148129445273
MAGE_TF_0028	11q23.3::pro_core_motif_panel::accepted	11q23.3	pro_core_motif_panel	ENSG00000132958.17	TPTE2	39	0.16319301873808	0.164920033310833	0.989528169876745	0.331524900723982	26	0.96446465057262
MAGE_TF_0028	11q23.3::pro_core_motif_panel::accepted	11q23.3	pro_core_motif_panel	ENSG00000238132.2	CASC4P1	39	0.0832093337652774	0.174894171135038	0.475769622425156	0.638211791779522	26	0.986627269755371
MAGE_TF_0028	11q23.3::pro_core_motif_panel::accepted	11q23.3	pro_core_motif_panel	ENSG00000196199.14	MPHOSPH8	39	-0.116077521614909	0.12280529389794	-0.94521594249331	0.353250610287347	26	0.966234994202758
MAGE_TF_0028	11q23.3::pro_core_motif_panel::accepted	11q23.3	pro_core_motif_panel	ENSG00000121390.19	PSPC1	39	0.103559948265469	0.0956639250476387	1.08253919347234	0.288951068799336	26	0.958834513975042
MAGE_TF_0028	11q23.3::pro_core_motif_panel::accepted	11q23.3	pro_core_motif_panel	ENSG00000132950.19	ZMYM5	39	0.256333350535203	0.0969880459790466	2.64293756975557	0.0137380211361018	26	0.886697789074715
MAGE_TF_0028	11q23.3::pro_core_motif_panel::accepted	11q23.3	pro_core_motif_panel	ENSG00000275964.1	RP11-61K9.3	39	0.173719838945652	0.115741330685394	1.50093175805844	0.145420751003482	26	0.937553689317824
MAGE_TF_0028	11q23.3::pro_core_motif_panel::accepted	11q23.3	pro_core_motif_panel	ENSG00000121741.17	ZMYM2	39	0.0264229840775955	0.0825652506166549	0.3200254814253	0.75150664715798	26	0.991737641476438
MAGE_TF_0028	11q23.3::pro_core_motif_panel::accepted	11q23.3	pro_core_motif_panel	ENSG00000237672.1	KRR1P1	39	-0.104246121825991	0.189170108059774	-0.551070794932632	0.586289981906368	26	0.983405086927473
MAGE_TF_0028	11q23.3::pro_core_motif_panel::accepted	11q23.3	pro_core_motif_panel	ENSG00000121743.4	GJA3	39	0.441451361378701	0.180865521532597	2.44077122957423	0.0217760941355945	26	0.889708954991643
MAGE_TF_0028	11q23.3::pro_core_motif_panel::accepted	11q23.3	pro_core_motif_panel	ENSG00000165474.8	GJB2	39	0.15250710942339	0.168773948003068	0.903617597548988	0.374494714427133	26	0.96791317060526
MAGE_TF_0028	11q23.3::pro_core_motif_panel::accepted	11q23.3	pro_core_motif_panel	ENSG00000121742.19	GJB6	39	0.256019403460591	0.158523583164957	1.61502407622329	0.118377310791053	26	0.931613137251964
MAGE_TF_0028	11q23.3::pro_core_motif_panel::accepted	11q23.3	pro_core_motif_panel	ENSG00000165475.15	CRYL1	39	0.148417166664529	0.171087810646806	0.86749117954944	0.393609220421056	26	0.969885049135215
MAGE_TF_0028	11q23.3::pro_core_motif_panel::accepted	11q23.3	pro_core_motif_panel	ENSG00000032742.18	IFT88	39	0.209714647045503	0.13810771465474	1.51848611476756	0.140959188963092	26	0.936226319602449
MAGE_TF_0028	11q23.3::pro_core_motif_panel::accepted	11q23.3	pro_core_motif_panel	ENSG00000172458.5	IL17D	39	0.0216284193241385	0.168537915272431	0.128329695363666	0.898875564303466	26	0.997063429014313
MAGE_TF_0028	11q23.3::pro_core_motif_panel::accepted	11q23.3	pro_core_motif_panel	ENSG00000278291.1	RP11-172H24.4	39	-0.0904901664863541	0.170499182871558	-0.530736657867287	0.600105856142561	26	0.984265519022151
MAGE_TF_0028	11q23.3::pro_core_motif_panel::accepted	11q23.3	pro_core_motif_panel	ENSG00000150456.11	EEF1AKMT1	39	-0.165333576473335	0.128683209433184	-1.28481079389911	0.210187424465563	26	0.947521969781614
MAGE_TF_0028	11q23.3::pro_core_motif_panel::accepted	11q23.3	pro_core_motif_panel	ENSG00000132953.17	XPO4	39	-0.106382515409247	0.110028019916957	-0.966867489658895	0.342518517916464	26	0.965203113961306
MAGE_TF_0028	11q23.3::pro_core_motif_panel::accepted	11q23.3	pro_core_motif_panel	ENSG00000213621.3	RPSAP54	39	-0.207730180482916	0.199638980797279	-1.04052915744873	0.307673940311721	26	0.96174852346361
MAGE_TF_0028	11q23.3::pro_core_motif_panel::accepted	11q23.3	pro_core_motif_panel	ENSG00000150457.9	LATS2	39	-0.110392356069503	0.164181917255367	-0.672378285714619	0.507274800808275	26	0.979034781152144
MAGE_TF_0028	11q23.3::pro_core_motif_panel::accepted	11q23.3	pro_core_motif_panel	ENSG00000150459.12	SAP18	39	0.132466115733195	0.0699127929553656	1.89473356925914	0.0693005063003421	26	0.918373910840241
MAGE_TF_0028	11q23.3::pro_core_motif_panel::accepted	11q23.3	pro_core_motif_panel	ENSG00000165480.16	SKA3	39	-0.20067537177691	0.0887208366128432	-2.26187420495829	0.0322955894185514	26	0.896255188928025
MAGE_TF_0028	11q23.3::pro_core_motif_panel::accepted	11q23.3	pro_core_motif_panel	ENSG00000173141.5	MRPL57	39	-0.0322182999521359	0.11903543694075	-0.270661416298849	0.788788546675311	26	0.993403051811332
MAGE_TF_0028	11q23.3::pro_core_motif_panel::accepted	11q23.3	pro_core_motif_panel	ENSG00000233325.3	MIPEPP3	39	-0.0110644800873613	0.140454511617819	-0.0787762526095856	0.937813763764371	26	0.998030062585828
MAGE_TF_0028	11q23.3::pro_core_motif_panel::accepted	11q23.3	pro_core_motif_panel	ENSG00000224429.8	LINC00539	39	-0.0294109274354454	0.160393627268686	-0.183367181952792	0.855932412464201	26	0.99564139931151
MAGE_TF_0028	11q23.3::pro_core_motif_panel::accepted	11q23.3	pro_core_motif_panel	ENSG00000180776.16	ZDHHC20	39	-0.0314878394217899	0.108044775334959	-0.291433244450477	0.773032476748478	26	0.992670555641388
MAGE_TF_0028	11q23.3::pro_core_motif_panel::accepted	11q23.3	pro_core_motif_panel	ENSG00000165487.14	MICU2	39	0.121893612135061	0.0975369759860911	1.24971694993336	0.222535897083134	26	0.949717555577225
MAGE_TF_0028	11q23.3::pro_core_motif_panel::accepted	11q23.3	pro_core_motif_panel	ENSG00000102678.7	FGF9	39	0.0406058427459282	0.16030214210443	0.253308173009162	0.802022318908734	26	0.993700069131198
MAGE_TF_0028	11q23.3::pro_core_motif_panel::accepted	11q23.3	pro_core_motif_panel	ENSG00000276476.3	LINC00540	39	0.207507739447942	0.179526336366529	1.15586238569635	0.258248878971181	26	0.955144749730467
MAGE_TF_0028	11q23.3::pro_core_motif_panel::accepted	11q23.3	pro_core_motif_panel	ENSG00000287357.1	RP11-26A3.1	39	-0.123479688896517	0.127722959790877	-0.966777540222155	0.342562642430543	26	0.965203622733306
MAGE_TF_0028	11q23.3::pro_core_motif_panel::accepted	11q23.3	pro_core_motif_panel	ENSG00000232187.1	FTH1P7	39	-0.14698508384179	0.156674727305289	-0.938154393946269	0.356799018262446	26	0.96658703993702
MAGE_TF_0028	11q23.3::pro_core_motif_panel::accepted	11q23.3	pro_core_motif_panel	ENSG00000234685.1	NUS1P2	39	0.108347240369078	0.141794502450327	0.764114535449169	0.451678277847211	26	0.974633318394218
MAGE_TF_0028	11q23.3::pro_core_motif_panel::accepted	11q23.3	pro_core_motif_panel	ENSG00000262619.2	LINC00621	39	-0.166439205286929	0.145876661869822	-1.14095841756686	0.264287907194173	26	0.95563282917091
MAGE_TF_0028	11q23.3::pro_core_motif_panel::accepted	11q23.3	pro_core_motif_panel	ENSG00000151835.17	SACS	39	-0.167124910144406	0.128897405891003	-1.29657310780737	0.206168145438615	26	0.946747670409135
MAGE_TF_0028	11q23.3::pro_core_motif_panel::accepted	11q23.3	pro_core_motif_panel	ENSG00000127863.16	TNFRSF19	39	-0.317691737421791	0.176020944524304	-1.80485190714293	0.0826933621306972	26	0.922936453685096
MAGE_TF_0028	11q23.3::pro_core_motif_panel::accepted	11q23.3	pro_core_motif_panel	ENSG00000205861.13	PCOTH	39	0.0187962355983031	0.158223138165354	0.118795745149863	0.906350277449916	26	0.997236969757228
MAGE_TF_0028	11q23.3::pro_core_motif_panel::accepted	11q23.3	pro_core_motif_panel	ENSG00000027001.10	MIPEP	39	-0.105408727171784	0.0997470498641064	-1.05676034845532	0.300341548858891	26	0.960904164291214
MAGE_TF_0028	11q23.3::pro_core_motif_panel::accepted	11q23.3	pro_core_motif_panel	ENSG00000287530.1	RP11-45B20.6	39	-0.198727337454949	0.208021686304339	-0.95532028888665	0.348214422916725	26	0.965800539459769
MAGE_TF_0028	11q23.3::pro_core_motif_panel::accepted	11q23.3	pro_core_motif_panel	ENSG00000182957.16	SPATA13	39	0.425586516766463	0.157794691109535	2.69709021117217	0.012112682807811	26	0.882497179809626
MAGE_TF_0028	11q23.3::pro_core_motif_panel::accepted	11q23.3	pro_core_motif_panel	ENSG00000102699.6	PARP4	39	0.0715127390156759	0.121892462680022	0.586687129321546	0.562473755730394	26	0.982144810536853
MAGE_TF_0028	11q23.3::pro_core_motif_panel::accepted	11q23.3	pro_core_motif_panel	ENSG00000151849.16	CENPJ	39	0.111905074666547	0.119599069207985	0.935668441298168	0.358053840990204	26	0.966744474808201
MAGE_TF_0028	11q23.3::pro_core_motif_panel::accepted	11q23.3	pro_core_motif_panel	ENSG00000253771.6	TPTE2P1	39	0.0241842391486484	0.128639625017144	0.187999919507115	0.852336303856822	26	0.995514925193899
MAGE_TF_0028	11q23.3::pro_core_motif_panel::accepted	11q23.3	pro_core_motif_panel	ENSG00000151846.9	PABPC3	39	-0.127418790420362	0.194350354313884	-0.655613882826144	0.517832363559674	26	0.979611443225329
MAGE_TF_0028	11q23.3::pro_core_motif_panel::accepted	11q23.3	pro_core_motif_panel	ENSG00000139505.12	MTMR6	39	0.111535384879558	0.108826526423468	1.0248915273244	0.31485594386884	26	0.962531182625225
MAGE_TF_0028	11q23.3::pro_core_motif_panel::accepted	11q23.3	pro_core_motif_panel	ENSG00000139496.16	NUP58	39	0.0655178040522028	0.0865200174922755	0.757256019487655	0.455704915609993	26	0.975002131148279
MAGE_TF_0028	11q23.3::pro_core_motif_panel::accepted	11q23.3	pro_core_motif_panel	ENSG00000277368.1	RP11-380N8.7	39	0.0802589667095624	0.167736947147542	0.478481146070736	0.636306912953803	26	0.986596866184568
MAGE_TF_0028	11q23.3::pro_core_motif_panel::accepted	11q23.3	pro_core_motif_panel	ENSG00000127870.17	RNF6	39	0.0440099916649713	0.109225354794554	0.402928347065123	0.690295052220661	26	0.989162959171303
MAGE_TF_0028	11q23.3::pro_core_motif_panel::accepted	11q23.3	pro_core_motif_panel	ENSG00000132964.12	CDK8	39	0.0861384356533511	0.101041271194634	0.852507442106742	0.4017175939185	26	0.970788349773405
MAGE_TF_0028	11q23.3::pro_core_motif_panel::accepted	11q23.3	pro_core_motif_panel	ENSG00000152484.14	USP12	39	0.218822154756889	0.0861836756172735	2.53902091306292	0.0174416918720932	26	0.889022974376494
MAGE_TF_0028	11q23.3::pro_core_motif_panel::accepted	11q23.3	pro_core_motif_panel	ENSG00000122026.11	RPL21	39	-0.0275760943627907	0.0968840315606405	-0.284629922171752	0.778182477891297	26	0.992930470996706
MAGE_TF_0028	11q23.3::pro_core_motif_panel::accepted	11q23.3	pro_core_motif_panel	ENSG00000122035.7	RASL11A	39	-0.0064978470075969	0.1821300113416	-0.0356769703122111	0.971812440084091	26	0.999024210643651
MAGE_TF_0028	11q23.3::pro_core_motif_panel::accepted	11q23.3	pro_core_motif_panel	ENSG00000122034.17	GTF3A	39	-0.166046468185975	0.113921292233836	-1.45755428972088	0.156936960792694	26	0.9395219605849
MAGE_TF_0028	11q23.3::pro_core_motif_panel::accepted	11q23.3	pro_core_motif_panel	ENSG00000122033.15	MTIF3	39	-0.0119039940575128	0.0997056963951491	-0.119391313514681	0.905883081194231	26	0.997204267716413
MAGE_TF_0028	11q23.3::pro_core_motif_panel::accepted	11q23.3	pro_core_motif_panel	ENSG00000139517.9	LNX2	39	0.399955298088892	0.157957350133084	2.53204613620016	0.017720849032035	26	0.889022974376494
MAGE_TF_0028	11q23.3::pro_core_motif_panel::accepted	11q23.3	pro_core_motif_panel	ENSG00000186184.19	POLR1D	39	-0.104145881844551	0.14046280952782	-0.741448090029298	0.465066777628216	26	0.975664694105748
MAGE_TF_0028	11q23.3::pro_core_motif_panel::accepted	11q23.3	pro_core_motif_panel	ENSG00000139515.6	PDX1	39	0.328598854484744	0.167708200113829	1.95934876327879	0.0608759676004838	26	0.913057945293869
MAGE_TF_0028	11q23.3::pro_core_motif_panel::accepted	11q23.3	pro_core_motif_panel	ENSG00000122025.15	FLT3	39	-0.0524065880949419	0.177461264011482	-0.295312830024423	0.770100408194269	26	0.992555677242989
MAGE_TF_0028	11q23.3::pro_core_motif_panel::accepted	11q23.3	pro_core_motif_panel	ENSG00000261485.1	PAN3-AS1	39	-0.116495537121379	0.162851607382604	-0.715347788049054	0.480769256740363	26	0.977178708259445
MAGE_TF_0028	11q23.3::pro_core_motif_panel::accepted	11q23.3	pro_core_motif_panel	ENSG00000152520.14	PAN3	39	-0.070038855272939	0.071836722647318	-0.974972864739311	0.338558232343651	26	0.964985321592768
MAGE_TF_0028	11q23.3::pro_core_motif_panel::accepted	11q23.3	pro_core_motif_panel	ENSG00000232587.1	EEF1A1P3	39	-0.0064414676481101	0.17018118926771	-0.0378506442211846	0.970095896981638	26	0.999021468904198
MAGE_TF_0028	11q23.3::pro_core_motif_panel::accepted	11q23.3	pro_core_motif_panel	ENSG00000102755.12	FLT1	39	0.369912591982561	0.200247669580818	1.84727539030495	0.076117290641045	26	0.920857655166191
MAGE_TF_0028	11q23.3::pro_core_motif_panel::accepted	11q23.3	pro_core_motif_panel	ENSG00000132963.8	POMP	39	0.134929178101862	0.141663208471744	0.952464507598492	0.349632875602149	26	0.965964306191386
MAGE_TF_0028	11q23.3::pro_core_motif_panel::accepted	11q23.3	pro_core_motif_panel	ENSG00000139508.15	SLC46A3	39	0.0716852749712658	0.14975166269193	0.478694350918409	0.636157241588131	26	0.98657734297702
MAGE_TF_0028	11q23.3::pro_core_motif_panel::accepted	11q23.3	pro_core_motif_panel	ENSG00000179141.9	MTUS2-AS1	39	0.0899622730811459	0.129316750754781	0.695673782058892	0.492805042653373	26	0.977991945955434
MAGE_TF_0028	11q23.3::pro_core_motif_panel::accepted	11q23.3	pro_core_motif_panel	ENSG00000139514.13	SLC7A1	39	-0.0534923280317677	0.101282534575804	-0.528149579350544	0.601874756488893	26	0.984350664379219
MAGE_TF_0028	11q23.3::pro_core_motif_panel::accepted	11q23.3	pro_core_motif_panel	ENSG00000122042.10	UBL3	39	0.0505763065895823	0.152445286287926	0.331766942888992	0.742724838600225	26	0.99154350570877
MAGE_TF_0028	11q23.3::pro_core_motif_panel::accepted	11q23.3	pro_core_motif_panel	ENSG00000102781.14	KATNAL1	39	0.0702648445621939	0.171023292070559	0.410849561550976	0.684549377384986	26	0.988952187052969
MAGE_TF_0028	11q23.3::pro_core_motif_panel::accepted	11q23.3	pro_core_motif_panel	ENSG00000279149.1	RP11-374F3.5	39	0.0787489031543088	0.156135067844907	0.504363973073185	0.618253390592842	26	0.985511345742189
MAGE_TF_0028	11q23.3::pro_core_motif_panel::accepted	11q23.3	pro_core_motif_panel	ENSG00000238121.6	LINC00426	39	0.145604205222146	0.160527811747679	0.907034137181225	0.372718961438856	26	0.967761757504783
MAGE_TF_0028	11q23.3::pro_core_motif_panel::accepted	11q23.3	pro_core_motif_panel	ENSG00000225039.1	LINC01058	39	0.322728079154539	0.16677335596187	1.93512972916564	0.0639224152165863	26	0.915053274236464
MAGE_TF_0028	11q23.3::pro_core_motif_panel::accepted	11q23.3	pro_core_motif_panel	ENSG00000213411.2	RBM22P2	39	-0.162252796314026	0.138473145757198	-1.17172752468933	0.251932326581089	26	0.954733743541459
MAGE_TF_0028	11q23.3::pro_core_motif_panel::accepted	11q23.3	pro_core_motif_panel	ENSG00000189403.15	HMGB1	39	-0.0995145175440116	0.0658596818972731	-1.51100817187719	0.142845963562984	26	0.936827889962892
MAGE_TF_0028	11q23.3::pro_core_motif_panel::accepted	11q23.3	pro_core_motif_panel	ENSG00000132952.12	USPL1	39	0.0497795351719117	0.116615961313076	0.426867253945366	0.672990063299654	26	0.988417999701521
MAGE_TF_0028	11q23.3::pro_core_motif_panel::accepted	11q23.3	pro_core_motif_panel	ENSG00000132965.10	ALOX5AP	39	-0.210526555110936	0.145095625781452	-1.45095039204034	0.158752784704824	26	0.939745575197864
MAGE_TF_0028	11q23.3::pro_core_motif_panel::accepted	11q23.3	pro_core_motif_panel	ENSG00000120694.20	HSPH1	39	0.18744658974318	0.172997104661846	1.08352443302203	0.28852192894144	26	0.958735085196605
MAGE_TF_0028	11q23.3::pro_core_motif_panel::accepted	11q23.3	pro_core_motif_panel	ENSG00000187676.8	B3GLCT	39	0.167376696829363	0.131128138349554	1.27643615577902	0.21308549895994	26	0.9483678009506
MAGE_TF_0028	11q23.3::pro_core_motif_panel::accepted	11q23.3	pro_core_motif_panel	ENSG00000073910.23	FRY	39	0.0089730276486584	0.169418225493587	0.0529637683461514	0.958165628167864	26	0.998702237850045
MAGE_TF_0028	11q23.3::pro_core_motif_panel::accepted	11q23.3	pro_core_motif_panel	ENSG00000139618.17	BRCA2	39	0.13159243684377	0.148946837064937	0.883485943285918	0.385070351780881	26	0.96881550873602
MAGE_TF_0028	11q23.3::pro_core_motif_panel::accepted	11q23.3	pro_core_motif_panel	ENSG00000139597.18	N4BP2L1	39	0.369709587884777	0.163688680839499	2.25861425474672	0.0325242604108029	26	0.896255188928025
MAGE_TF_0028	11q23.3::pro_core_motif_panel::accepted	11q23.3	pro_core_motif_panel	ENSG00000281026.1	N4BP2L2-IT2	39	-0.0398865578825619	0.095516159999495	-0.417589629679132	0.679675605085465	26	0.988691633790907
MAGE_TF_0028	11q23.3::pro_core_motif_panel::accepted	11q23.3	pro_core_motif_panel	ENSG00000244754.9	N4BP2L2	39	0.347986614488761	0.12454432269808	2.79407850113207	0.0096433028590606	26	0.878684906676614
MAGE_TF_0028	11q23.3::pro_core_motif_panel::accepted	11q23.3	pro_core_motif_panel	ENSG00000083642.19	PDS5B	39	0.0404484401551982	0.105246460504318	0.384321144496243	0.703865859392205	26	0.98985141973117
MAGE_TF_0028	11q23.3::pro_core_motif_panel::accepted	11q23.3	pro_core_motif_panel	ENSG00000277151.1	RP11-380B4.3	39	-0.0348073561033779	0.155801952666825	-0.2234077013002	0.824964245028269	26	0.994458357090648
MAGE_TF_0028	11q23.3::pro_core_motif_panel::accepted	11q23.3	pro_core_motif_panel	ENSG00000133116.8	KL	39	0.264359528672415	0.143543416261364	1.84166947922619	0.0769595568128298	26	0.921148600265832
MAGE_TF_0028	11q23.3::pro_core_motif_panel::accepted	11q23.3	pro_core_motif_panel	ENSG00000133121.21	STARD13	39	0.280575640313641	0.171759274382504	1.63353997228007	0.114408377074688	26	0.930277117488724
MAGE_TF_0028	11q23.3::pro_core_motif_panel::accepted	11q23.3	pro_core_motif_panel	ENSG00000230490.3	RP11-141M1.3	39	0.105041703026443	0.193416172191478	0.543086453610785	0.59169625817953	26	0.98360863935411
MAGE_TF_0028	11q23.3::pro_core_motif_panel::accepted	11q23.3	pro_core_motif_panel	ENSG00000133119.13	RFC3	39	-0.167661397582328	0.105529806536292	-1.58875869373141	0.124202757311388	26	0.93346219841066
MAGE_TF_0028	11q23.3::pro_core_motif_panel::accepted	11q23.3	pro_core_motif_panel	ENSG00000276672.1	RP11-142E9.1	39	-0.184984668567433	0.124481943744912	-1.48603615112648	0.149295727052024	26	0.938157199117623
MAGE_TF_0028	11q23.3::pro_core_motif_panel::accepted	11q23.3	pro_core_motif_panel	ENSG00000172915.19	NBEA	39	-0.221928770089958	0.189394867127832	-1.17177816619585	0.251912348277104	26	0.954733743541459
MAGE_TF_0028	11q23.3::pro_core_motif_panel::accepted	11q23.3	pro_core_motif_panel	ENSG00000133104.14	SPART	39	0.0095707826204944	0.173707680878443	0.0550970606025873	0.95648234495135	26	0.998684236953555
MAGE_TF_0028	11q23.3::pro_core_motif_panel::accepted	11q23.3	pro_core_motif_panel	ENSG00000133101.10	CCNA1	39	0.236198483048343	0.165107227368311	1.43057627950741	0.16446110934711	26	0.940588349490352
MAGE_TF_0028	11q23.3::pro_core_motif_panel::accepted	11q23.3	pro_core_motif_panel	ENSG00000133111.4	RFXAP	39	-0.0083830888062898	0.169788929462145	-0.04937358891917	0.960998916112193	26	0.998738559489668
MAGE_TF_0028	11q23.3::pro_core_motif_panel::accepted	11q23.3	pro_core_motif_panel	ENSG00000120699.13	EXOSC8	39	-0.0112274197364033	0.152441785664511	-0.0736505393679415	0.941852163784286	26	0.998144637336669
MAGE_TF_0028	11q23.3::pro_core_motif_panel::accepted	11q23.3	pro_core_motif_panel	ENSG00000120697.10	ALG5	39	0.194969636747086	0.127415406358352	1.5301888705573	0.13804718689526	26	0.935905880774501
MAGE_TF_0028	11q23.3::pro_core_motif_panel::accepted	11q23.3	pro_core_motif_panel	ENSG00000102710.20	SUPT20H	39	0.115962705003696	0.0989261545008713	1.1722148261881	0.251740132438012	26	0.954733743541459
MAGE_TF_0028	11q23.3::pro_core_motif_panel::accepted	11q23.3	pro_core_motif_panel	ENSG00000275226.1	LINC00547	39	-0.0666562853753108	0.149924862232313	-0.444597943148516	0.660289358341686	26	0.987676941439086
MAGE_TF_0028	11q23.3::pro_core_motif_panel::accepted	11q23.3	pro_core_motif_panel	ENSG00000274317.2	LINC02334	39	-0.0393293730054367	0.130339440394596	-0.301745756206786	0.765246282735172	26	0.992367984072888
MAGE_TF_0028	11q23.3::pro_core_motif_panel::accepted	11q23.3	pro_core_motif_panel	ENSG00000120686.12	UFM1	39	0.255310752637093	0.144521376932388	1.76659507441959	0.0890356590053591	26	0.924350022884068
MAGE_TF_0028	11q23.3::pro_core_motif_panel::accepted	11q23.3	pro_core_motif_panel	ENSG00000223685.6	LINC00571	39	0.221832847229101	0.157215838451807	1.41100826363052	0.170096473929374	26	0.941839394447495
MAGE_TF_0028	11q23.3::pro_core_motif_panel::accepted	11q23.3	pro_core_motif_panel	ENSG00000120685.20	PROSER1	39	-0.208532451400866	0.128443642302398	-1.62353268455212	0.11653948870463	26	0.931231678939759
MAGE_TF_0028	11q23.3::pro_core_motif_panel::accepted	11q23.3	pro_core_motif_panel	ENSG00000188811.14	NHLRC3	39	0.147953734189667	0.0944531920701554	1.56642386505872	0.129340841261771	26	0.9345730024399
MAGE_TF_0028	11q23.3::pro_core_motif_panel::accepted	11q23.3	pro_core_motif_panel	ENSG00000273507.5	RP11-50D16.4	39	0.229318492916326	0.105411058596228	2.17546902545319	0.0388746480920182	26	0.90254515305128
MAGE_TF_0028	11q23.3::pro_core_motif_panel::accepted	11q23.3	pro_core_motif_panel	ENSG00000183722.9	LHFPL6	39	0.0908387642189266	0.161914139039959	0.561030461932102	0.5795803680795	26	0.982964425011189
MAGE_TF_0028	11q23.3::pro_core_motif_panel::accepted	11q23.3	pro_core_motif_panel	ENSG00000133103.17	COG6	39	0.190785145720289	0.1106838818271	1.72369402455829	0.0966365752539871	26	0.926216527495418
MAGE_TF_0028	11q23.3::pro_core_motif_panel::accepted	11q23.3	pro_core_motif_panel	ENSG00000215483.11	LINC00598	39	0.22661176362985	0.182871686314744	1.23918452438736	0.226347249003653	26	0.950703968497676
MAGE_TF_0028	11q23.3::pro_core_motif_panel::accepted	11q23.3	pro_core_motif_panel	ENSG00000229456.1	RLIMP1	39	0.0665104334344272	0.140388048019345	0.473761366247236	0.639624248965007	26	0.986702140038631
MAGE_TF_0028	11q23.3::pro_core_motif_panel::accepted	11q23.3	pro_core_motif_panel	ENSG00000150907.10	FOXO1	39	0.103299526503902	0.119222504974089	0.866443181397276	0.394172906189465	26	0.970047002906198
MAGE_TF_0028	11q23.3::pro_core_motif_panel::accepted	11q23.3	pro_core_motif_panel	ENSG00000102738.8	MRPS31	39	0.061762502683754	0.116818924787626	0.528702886078064	0.601496226942502	26	0.984324139944912
MAGE_TF_0028	11q23.3::pro_core_motif_panel::accepted	11q23.3	pro_core_motif_panel	ENSG00000102743.15	SLC25A15	39	-0.0460275328995565	0.133323255069213	-0.345232591836001	0.732696981837467	26	0.991248032501159
MAGE_TF_0028	11q23.3::pro_core_motif_panel::accepted	11q23.3	pro_core_motif_panel	ENSG00000287837.1	RP11-471M10.3	39	-0.0171818207790556	0.174576748757785	-0.0984198692054594	0.922353758754175	26	0.997625798822214
MAGE_TF_0028	11q23.3::pro_core_motif_panel::accepted	11q23.3	pro_core_motif_panel	ENSG00000168852.13	TPTE2P5	39	-0.0539430554699709	0.157891502716273	-0.341646349182611	0.735363024088056	26	0.991281772082787
MAGE_TF_0028	11q23.3::pro_core_motif_panel::accepted	11q23.3	pro_core_motif_panel	ENSG00000239827.8	SUGT1P3	39	0.383835412794076	0.197841348663746	1.94011724741347	0.0632843680273106	26	0.91477056477127
MAGE_TF_0028	11q23.3::pro_core_motif_panel::accepted	11q23.3	pro_core_motif_panel	ENSG00000229473.2	RGS17P1	39	0.0076302103063396	0.118835401269043	0.0642082260408653	0.949295551055764	26	0.998505463801925
MAGE_TF_0028	11q23.3::pro_core_motif_panel::accepted	11q23.3	pro_core_motif_panel	ENSG00000120690.16	ELF1	39	-0.0806921912078233	0.144388154834369	-0.558856031510253	0.581041977631661	26	0.98303995448028
MAGE_TF_0028	11q23.3::pro_core_motif_panel::accepted	11q23.3	pro_core_motif_panel	ENSG00000120688.9	WBP4	39	0.206357643691806	0.130894066981985	1.57652404306612	0.12699605660585	26	0.933939088495765
MAGE_TF_0028	11q23.3::pro_core_motif_panel::accepted	11q23.3	pro_core_motif_panel	ENSG00000165572.8	KBTBD6	39	-0.0311461382830196	0.140661961051638	-0.221425451843272	0.826491033157007	26	0.994489231587115
MAGE_TF_0028	11q23.3::pro_core_motif_panel::accepted	11q23.3	pro_core_motif_panel	ENSG00000278390.5	RP11-74J13.8	39	0.0147937521088089	0.190602792137946	0.077615610678474	0.938728055379331	26	0.998054110092995
MAGE_TF_0028	11q23.3::pro_core_motif_panel::accepted	11q23.3	pro_core_motif_panel	ENSG00000120696.9	KBTBD7	39	0.26343612365485	0.164386909566038	1.6025371141187	0.121117936148915	26	0.932458218436301
MAGE_TF_0028	11q23.3::pro_core_motif_panel::accepted	11q23.3	pro_core_motif_panel	ENSG00000277662.1	RP11-74J13.9	39	-0.0860426763206468	0.153238582066265	-0.561494860892407	0.57926844497398	26	0.982964425011189
MAGE_TF_0028	11q23.3::pro_core_motif_panel::accepted	11q23.3	pro_core_motif_panel	ENSG00000120662.16	MTRF1	39	0.430224769872663	0.140063761260456	3.07163513246397	0.00494252543196	26	0.878374679303193
MAGE_TF_0028	11q23.3::pro_core_motif_panel::accepted	11q23.3	pro_core_motif_panel	ENSG00000172766.19	NAA16	39	-0.0075211714830994	0.114364458445157	-0.0657649376856553	0.948068052339304	26	0.998450161155018
MAGE_TF_0028	11q23.3::pro_core_motif_panel::accepted	11q23.3	pro_core_motif_panel	ENSG00000102760.13	RGCC	39	-0.229959656432488	0.12474575575279	-1.84342669652185	0.076694680881454	26	0.921095146622492
MAGE_TF_0028	11q23.3::pro_core_motif_panel::accepted	11q23.3	pro_core_motif_panel	ENSG00000288598.2	RP11-157L14.5	39	-0.0645359250543847	0.139975935129241	-0.461050144046532	0.648596298669787	26	0.987089256773258
MAGE_TF_0028	11q23.3::pro_core_motif_panel::accepted	11q23.3	pro_core_motif_panel	ENSG00000102763.18	VWA8	39	0.0523258876295186	0.110523360955168	0.473437354576503	0.63985226434141	26	0.986761425375587
MAGE_TF_0028	11q23.3::pro_core_motif_panel::accepted	11q23.3	pro_core_motif_panel	ENSG00000102780.17	DGKH	39	0.168910715049774	0.100623919837524	1.67863382108859	0.105204364313828	26	0.927797566844458
MAGE_TF_0028	11q23.3::pro_core_motif_panel::accepted	11q23.3	pro_core_motif_panel	ENSG00000237263.1	MAPK6P3	39	0.121852612974829	0.160703254599222	0.75824608081969	0.455122332720014	26	0.974908605138082
MAGE_TF_0028	11q23.3::pro_core_motif_panel::accepted	11q23.3	pro_core_motif_panel	ENSG00000023516.9	AKAP11	39	-0.0429611795890273	0.132209914905712	-0.324946730505543	0.747821663106947	26	0.991611631429681
MAGE_TF_0028	11q23.3::pro_core_motif_panel::accepted	11q23.3	pro_core_motif_panel	ENSG00000283554.1	LINC02341	39	0.0379529807471167	0.227151164589555	0.167082483665426	0.868597859122801	26	0.996275421228443
MAGE_TF_0028	11q23.3::pro_core_motif_panel::accepted	11q23.3	pro_core_motif_panel	ENSG00000120659.15	TNFSF11	39	-0.0731729117284445	0.224124673752466	-0.326483070798622	0.746672509726521	26	0.991597702959003
MAGE_TF_0028	11q23.3::pro_core_motif_panel::accepted	11q23.3	pro_core_motif_panel	ENSG00000238025.1	ZDHHC4P1	39	0.251605475863959	0.161600311548493	1.55696157670127	0.131569709474219	26	0.934704728361383
MAGE_TF_0028	11q23.3::pro_core_motif_panel::accepted	11q23.3	pro_core_motif_panel	ENSG00000133106.15	EPSTI1	39	0.0981275018755774	0.164025137691994	0.598246727643913	0.554851527622437	26	0.981723230170244
MAGE_TF_0028	11q23.3::pro_core_motif_panel::accepted	11q23.3	pro_core_motif_panel	ENSG00000120675.6	DNAJC15	39	-0.299706130802348	0.109410231535083	-2.73928796783733	0.0109730406644455	26	0.878684906676614
MAGE_TF_0028	11q23.3::pro_core_motif_panel::accepted	11q23.3	pro_core_motif_panel	ENSG00000120658.13	ENOX1	39	0.324978656592161	0.205712791130621	1.5797688359875	0.126250239778062	26	0.933939088495765
MAGE_TF_0028	11q23.3::pro_core_motif_panel::accepted	11q23.3	pro_core_motif_panel	ENSG00000179630.11	LACC1	39	0.0889030486042422	0.136863071249642	0.649576600850063	0.521663685686378	26	0.979652468837837
MAGE_TF_0028	11q23.3::pro_core_motif_panel::accepted	11q23.3	pro_core_motif_panel	ENSG00000151773.13	CCDC122	39	-0.0509338669009509	0.172467065225035	-0.295325178952239	0.770091080789509	26	0.992555677242989
MAGE_TF_0028	11q23.3::pro_core_motif_panel::accepted	11q23.3	pro_core_motif_panel	ENSG00000227258.6	SMIM2-AS1	39	-0.0891933410353043	0.164208397919303	-0.543171617076104	0.591638465443172	26	0.983601446528794
MAGE_TF_0028	11q23.3::pro_core_motif_panel::accepted	11q23.3	pro_core_motif_panel	ENSG00000278156.2	TSC22D1-AS1	39	0.154524929506508	0.133845432908998	1.15450281827374	0.258795538888226	26	0.955175633634951
MAGE_TF_0028	11q23.3::pro_core_motif_panel::accepted	11q23.3	pro_core_motif_panel	ENSG00000102804.15	TSC22D1	39	0.199925219141172	0.203467020034439	0.982592751922803	0.334863636072527	26	0.964711376286867
MAGE_TF_0028	11q23.3::pro_core_motif_panel::accepted	11q23.3	pro_core_motif_panel	ENSG00000083635.8	NUFIP1	39	-0.0783893100068824	0.0964327357501164	-0.812891072695588	0.423661958661226	26	0.972521594466959
MAGE_TF_0028	11q23.3::pro_core_motif_panel::accepted	11q23.3	pro_core_motif_panel	ENSG00000133114.18	GPALPP1	39	0.209563573294221	0.113621006018891	1.84440871135552	0.0765469987259304	26	0.920886604713066
MAGE_TF_0028	11q23.3::pro_core_motif_panel::accepted	11q23.3	pro_core_motif_panel	ENSG00000188342.12	GTF2F2	39	0.0622448232964941	0.12932863185685	0.481291902673116	0.634335005522588	26	0.98642225402458
MAGE_TF_0028	11q23.3::pro_core_motif_panel::accepted	11q23.3	pro_core_motif_panel	ENSG00000199477.1	SNORA31	39	-0.0298880051854004	0.14603078817774	-0.204669204065532	0.83942437223077	26	0.99507150877332
MAGE_TF_0028	11q23.3::pro_core_motif_panel::accepted	11q23.3	pro_core_motif_panel	ENSG00000133112.17	TPT1	39	0.145848465984006	0.09727595543832	1.49932699531781	0.145834261568361	26	0.937638579772032
MAGE_TF_0028	11q23.3::pro_core_motif_panel::accepted	11q23.3	pro_core_motif_panel	ENSG00000170919.16	TPT1-AS1	39	-0.0060432297001434	0.144961508836452	-0.0416885126862302	0.967065508212804	26	0.998940561546339
MAGE_TF_0028	11q23.3::pro_core_motif_panel::accepted	11q23.3	pro_core_motif_panel	ENSG00000174032.17	SLC25A30	39	0.189839358152393	0.127622320981791	1.48750905556308	0.148908883003764	26	0.938057004834112
MAGE_TF_0028	11q23.3::pro_core_motif_panel::accepted	11q23.3	pro_core_motif_panel	ENSG00000136152.15	COG3	39	0.445859256695287	0.183790026356103	2.42591649577007	0.0225118311954891	26	0.890765272725274
MAGE_TF_0028	11q23.3::pro_core_motif_panel::accepted	11q23.3	pro_core_motif_panel	ENSG00000235366.2	LINC01055	39	0.0383976795241555	0.16239325403551	0.236448735215068	0.814937387322007	26	0.99413200514134
MAGE_TF_0028	11q23.3::pro_core_motif_panel::accepted	11q23.3	pro_core_motif_panel	ENSG00000235903.9	CPB2-AS1	39	-0.231499171599932	0.151006607020663	-1.53304001836326	0.137345216571657	26	0.935905192050706
MAGE_TF_0028	11q23.3::pro_core_motif_panel::accepted	11q23.3	pro_core_motif_panel	ENSG00000123200.17	ZC3H13	39	-0.273041807458014	0.124152512681511	-2.19924511844919	0.0369533797313412	26	0.901177584964428
MAGE_TF_0028	11q23.3::pro_core_motif_panel::accepted	11q23.3	pro_core_motif_panel	ENSG00000080618.17	CPB2	39	-0.0339487630349881	0.164738511395317	-0.206076665058132	0.838336198819182	26	0.995041307170378
MAGE_TF_0028	11q23.3::pro_core_motif_panel::accepted	11q23.3	pro_core_motif_panel	ENSG00000136167.15	LCP1	39	-0.273706644569448	0.102015625168982	-2.68298747487037	0.0125176796773111	26	0.884274816593736
MAGE_TF_0028	11q23.3::pro_core_motif_panel::accepted	11q23.3	pro_core_motif_panel	ENSG00000173988.13	LRRC63	39	0.0623470070096044	0.133911515002478	0.465583613242302	0.64539011724826	26	0.986951779691642
MAGE_TF_0028	11q23.3::pro_core_motif_panel::accepted	11q23.3	pro_core_motif_panel	ENSG00000102445.20	RUBCNL	39	-0.156975856921572	0.157258754901808	-0.998201066895053	0.327381892210382	26	0.964119467482526
MAGE_TF_0028	11q23.3::pro_core_motif_panel::accepted	11q23.3	pro_core_motif_panel	ENSG00000231817.9	LINC01198	39	0.131826893506243	0.153016698629286	0.861519655613673	0.396828034285451	26	0.970284995149345
MAGE_TF_0028	11q23.3::pro_core_motif_panel::accepted	11q23.3	pro_core_motif_panel	ENSG00000136141.15	LRCH1	39	-0.129000553759064	0.0813554966368822	-1.58564029588361	0.124909860224651	26	0.933566782989765
MAGE_TF_0028	11q23.3::pro_core_motif_panel::accepted	11q23.3	pro_core_motif_panel	ENSG00000139684.15	ESD	39	-0.115027106465474	0.132156420597165	-0.870386061802442	0.392054839514688	26	0.969601242338768
MAGE_TF_0028	11q23.3::pro_core_motif_panel::accepted	11q23.3	pro_core_motif_panel	ENSG00000260388.2	LINC00562	39	0.108121957267006	0.148286188403209	0.729143815963551	0.472431425790298	26	0.976518597431693
MAGE_TF_0028	11q23.3::pro_core_motif_panel::accepted	11q23.3	pro_core_motif_panel	ENSG00000136159.4	NUDT15	39	0.0246752965414161	0.121512273502432	0.20306834717336	0.840662463977497	26	0.995122656323935
MAGE_TF_0028	11q23.3::pro_core_motif_panel::accepted	11q23.3	pro_core_motif_panel	ENSG00000136143.16	SUCLA2	39	-0.049028872356999	0.0888699146377245	-0.551692578493675	0.585869985558313	26	0.983384632804098
MAGE_TF_0028	11q23.3::pro_core_motif_panel::accepted	11q23.3	pro_core_motif_panel	ENSG00000136146.15	MED4	39	0.0925110410706476	0.0852884026917278	1.08468488271525	0.28801705645582	26	0.958688850378968
MAGE_TF_0028	11q23.3::pro_core_motif_panel::accepted	11q23.3	pro_core_motif_panel	ENSG00000136156.15	ITM2B	39	0.114569777654602	0.151798724710301	0.754747959004607	0.45718272276835	26	0.975146764558397
MAGE_TF_0028	11q23.3::pro_core_motif_panel::accepted	11q23.3	pro_core_motif_panel	ENSG00000231473.3	RB1-DT	39	-0.0641312104408869	0.160768058631528	-0.398905174241558	0.693220550022513	26	0.989382058650194
MAGE_TF_0028	11q23.3::pro_core_motif_panel::accepted	11q23.3	pro_core_motif_panel	ENSG00000139687.16	RB1	39	0.190947413246715	0.132278616212827	1.44352442377757	0.160814709130732	26	0.940078458633476
MAGE_TF_0028	11q23.3::pro_core_motif_panel::accepted	11q23.3	pro_core_motif_panel	ENSG00000238086.5	PPP1R26P1	39	0.242955772976349	0.171039491805689	1.42046594275643	0.167353918109337	26	0.941046577850662
MAGE_TF_0028	11q23.3::pro_core_motif_panel::accepted	11q23.3	pro_core_motif_panel	ENSG00000139679.16	LPAR6	39	0.15204594665763	0.180014034945311	0.844633845932195	0.406020583676267	26	0.971236347333939
MAGE_TF_0028	11q23.3::pro_core_motif_panel::accepted	11q23.3	pro_core_motif_panel	ENSG00000274929.1	RP11-165D7.5	39	0.131481559838802	0.169942187892252	0.773684047907899	0.446095747396489	26	0.974197871121522
MAGE_TF_0028	11q23.3::pro_core_motif_panel::accepted	11q23.3	pro_core_motif_panel	ENSG00000136161.13	RCBTB2	39	0.0808029264747733	0.125266066315606	0.645050402326766	0.524546153283458	26	0.979843087286489
MAGE_TF_0028	11q23.3::pro_core_motif_panel::accepted	11q23.3	pro_core_motif_panel	ENSG00000233610.1	LINC00462	39	0.178548768534255	0.172875095287981	1.03281949454213	0.311200351785663	26	0.962085271646114
MAGE_TF_0028	11q23.3::pro_core_motif_panel::accepted	11q23.3	pro_core_motif_panel	ENSG00000152207.8	CYSLTR2	39	0.192285526042956	0.128544028687569	1.49587287722492	0.146727540394084	26	0.937762257639297
MAGE_TF_0028	11q23.3::pro_core_motif_panel::accepted	11q23.3	pro_core_motif_panel	ENSG00000102531.16	FNDC3A	39	0.158645675982751	0.104421129973886	1.51928710235587	0.14075829779216	26	0.936226319602449
MAGE_TF_0028	11q23.3::pro_core_motif_panel::accepted	11q23.3	pro_core_motif_panel	ENSG00000275202.1	RP11-156K23.3	39	0.143628983802735	0.135735139686124	1.05815623083945	0.299716766568217	26	0.960855268686546
MAGE_TF_0028	11q23.3::pro_core_motif_panel::accepted	11q23.3	pro_core_motif_panel	ENSG00000102543.14	CDADC1	39	0.254367705430874	0.125341533718877	2.02939678400125	0.0527703445303351	26	0.908885406280314
MAGE_TF_0028	11q23.3::pro_core_motif_panel::accepted	11q23.3	pro_core_motif_panel	ENSG00000102547.19	CAB39L	39	0.0143286686056073	0.168823054369518	0.0848738856142531	0.933011829940856	26	0.997951886005207
MAGE_TF_0028	11q23.3::pro_core_motif_panel::accepted	11q23.3	pro_core_motif_panel	ENSG00000136169.16	SETDB2	39	0.146078925174446	0.142238958572135	1.02699658828256	0.31388239709389	26	0.962499414006488
MAGE_TF_0028	11q23.3::pro_core_motif_panel::accepted	11q23.3	pro_core_motif_panel	ENSG00000136147.18	PHF11	39	0.249714883173997	0.201704234245055	1.23802499292411	0.22676984179866	26	0.950776951576563
MAGE_TF_0028	11q23.3::pro_core_motif_panel::accepted	11q23.3	pro_core_motif_panel	ENSG00000136144.12	RCBTB1	39	0.0919686712449203	0.143795845006512	0.639578085449932	0.528042648383879	26	0.980035291068229
MAGE_TF_0028	11q23.3::pro_core_motif_panel::accepted	11q23.3	pro_core_motif_panel	ENSG00000152213.4	ARL11	39	0.206369491005489	0.131824444879987	1.5654872750905	0.129560064918543	26	0.934617482962192
MAGE_TF_0028	11q23.3::pro_core_motif_panel::accepted	11q23.3	pro_core_motif_panel	ENSG00000123179.14	EBPL	39	-0.152881701874312	0.127792972620054	-1.19632323076833	0.242366394231425	26	0.953468375834163
MAGE_TF_0028	11q23.3::pro_core_motif_panel::accepted	11q23.3	pro_core_motif_panel	ENSG00000102753.10	KPNA3	39	-0.235629081119403	0.0796441348528279	-2.95852395854152	0.0065073903853248	26	0.878374679303193
MAGE_TF_0028	11q23.3::pro_core_motif_panel::accepted	11q23.3	pro_core_motif_panel	ENSG00000123178.15	SPRYD7	39	0.144781629603525	0.138135644155921	1.04811202414999	0.304232926925535	26	0.961366104273422
MAGE_TF_0028	11q23.3::pro_core_motif_panel::accepted	11q23.3	pro_core_motif_panel	ENSG00000204977.10	TRIM13	39	-0.0282942238012684	0.112400760802259	-0.251726265901749	0.80323176017468	26	0.993713174320427
MAGE_TF_0028	11q23.3::pro_core_motif_panel::accepted	11q23.3	pro_core_motif_panel	ENSG00000198553.9	KCNRG	39	-0.164227631862446	0.175012808830497	-0.938374927868872	0.356687842164517	26	0.966563119665505
MAGE_TF_0028	11q23.3::pro_core_motif_panel::accepted	11q23.3	pro_core_motif_panel	ENSG00000176124.15	DLEU1	39	0.160837776456576	0.20814708356929	0.772712130761297	0.446660827051902	26	0.974206026705885
MAGE_TF_0028	11q23.3::pro_core_motif_panel::accepted	11q23.3	pro_core_motif_panel	ENSG00000273541.1	ENSG10010139399.1	39	0.0765199396704129	0.139077482718568	0.55019646728332	0.586880814213558	26	0.983405086927473
MAGE_TF_0028	11q23.3::pro_core_motif_panel::accepted	11q23.3	pro_core_motif_panel	ENSG00000231607.13	DLEU2	39	0.202452269823279	0.165839951534224	1.22076898811382	0.233129354235659	26	0.951969176101403
MAGE_TF_0028	11q23.3::pro_core_motif_panel::accepted	11q23.3	pro_core_motif_panel	ENSG00000186047.11	DLEU7	39	-0.199300005997949	0.174069853145487	-1.14494269051503	0.26266348739271	26	0.95555933862171
MAGE_TF_0028	11q23.3::pro_core_motif_panel::accepted	11q23.3	pro_core_motif_panel	ENSG00000136104.21	RNASEH2B	39	-0.133422071204993	0.140286202200638	-0.951070519495362	0.350326670793784	26	0.966011340990299
MAGE_TF_0028	11q23.3::pro_core_motif_panel::accepted	11q23.3	pro_core_motif_panel	ENSG00000233672.9	RNASEH2B-AS1	39	0.197082181705392	0.166562995880648	1.18322908796989	0.24742488858256	26	0.954294085296188
MAGE_TF_0028	11q23.3::pro_core_motif_panel::accepted	11q23.3	pro_core_motif_panel	ENSG00000236778.8	INTS6-AS1	39	-0.0265696591061916	0.105561675145696	-0.251697967747482	0.803253399976452	26	0.993722789840294
MAGE_TF_0028	11q23.3::pro_core_motif_panel::accepted	11q23.3	pro_core_motif_panel	ENSG00000224892.6	RPS4XP16	39	0.109223268713998	0.157923263779566	0.691622412683007	0.495304583458498	26	0.978160339867929
MAGE_TF_0028	11q23.3::pro_core_motif_panel::accepted	11q23.3	pro_core_motif_panel	ENSG00000102786.15	INTS6	39	0.26135357524523	0.114785776098951	2.27688119667309	0.0312616035768115	26	0.895613138727713
MAGE_TF_0028	11q23.3::pro_core_motif_panel::accepted	11q23.3	pro_core_motif_panel	ENSG00000139668.9	WDFY2	39	0.0934029940350141	0.179438878748652	0.520528185900268	0.607100253007191	26	0.984790138893422
MAGE_TF_0028	11q23.3::pro_core_motif_panel::accepted	11q23.3	pro_core_motif_panel	ENSG00000231856.2	RP11-327P2.5	39	0.186340904554349	0.149431259680711	1.24700082802288	0.223514092775606	26	0.950001678433329
MAGE_TF_0028	11q23.3::pro_core_motif_panel::accepted	11q23.3	pro_core_motif_panel	ENSG00000102796.12	DHRS12	39	0.255443548551955	0.147876992937613	1.72740561920759	0.095957935114619	26	0.926102260867307
MAGE_TF_0028	11q23.3::pro_core_motif_panel::accepted	11q23.3	pro_core_motif_panel	ENSG00000123191.16	ATP7B	39	0.0639744807273195	0.158613654562243	0.403335267092119	0.689999427148626	26	0.9891598851357
MAGE_TF_0028	11q23.3::pro_core_motif_panel::accepted	11q23.3	pro_core_motif_panel	ENSG00000253710.5	ALG11	39	0.146111432686567	0.154276538496567	0.947074870297392	0.352320444572307	26	0.966083039127683
MAGE_TF_0028	11q23.3::pro_core_motif_panel::accepted	11q23.3	pro_core_motif_panel	ENSG00000197168.13	NEK5	39	-0.247875060643965	0.16031035304396	-1.5462199161647	0.134138020646685	26	0.935433463434407
MAGE_TF_0028	11q23.3::pro_core_motif_panel::accepted	11q23.3	pro_core_motif_panel	ENSG00000136098.17	NEK3	39	0.270140793764896	0.198639331074849	1.35995621966278	0.185520506074598	26	0.944262822323237
MAGE_TF_0028	11q23.3::pro_core_motif_panel::accepted	11q23.3	pro_core_motif_panel	ENSG00000285160.1	THSD1P1	39	0.141012644277561	0.162540120674839	0.867555922144639	0.393574414336729	26	0.969885049135215
MAGE_TF_0028	11q23.3::pro_core_motif_panel::accepted	11q23.3	pro_core_motif_panel	ENSG00000243406.6	MRPS31P5	39	0.0124123423047653	0.0955919422350544	0.129847160906556	0.897686713093642	26	0.997026823714659
MAGE_TF_0028	11q23.3::pro_core_motif_panel::accepted	11q23.3	pro_core_motif_panel	ENSG00000136114.17	THSD1	39	-0.104874729481662	0.196769580045622	-0.532982432840211	0.598572341571541	26	0.984195978532608
MAGE_TF_0028	11q23.3::pro_core_motif_panel::accepted	11q23.3	pro_core_motif_panel	ENSG00000136100.14	VPS36	39	-0.111731608318328	0.16848475614805	-0.663155592664705	0.51306804418521	26	0.979340466407427
MAGE_TF_0028	11q23.3::pro_core_motif_panel::accepted	11q23.3	pro_core_motif_panel	ENSG00000278238.1	RP11-245D16.4	39	0.0525529473791402	0.113649158619939	0.462413871051046	0.647631108183281	26	0.987076792297183
MAGE_TF_0028	11q23.3::pro_core_motif_panel::accepted	11q23.3	pro_core_motif_panel	ENSG00000136108.15	CKAP2	39	-0.305843717121807	0.127748882963682	-2.39410091130703	0.0241651058317725	26	0.891256975755697
MAGE_TF_0028	11q23.3::pro_core_motif_panel::accepted	11q23.3	pro_core_motif_panel	ENSG00000235660.2	LINC00345	39	-0.312045627750851	0.181921445079169	-1.71527676473246	0.0981906797747595	26	0.926216527495418
MAGE_TF_0028	11q23.3::pro_core_motif_panel::accepted	11q23.3	pro_core_motif_panel	ENSG00000280296.1	RP11-78J21.6	39	-0.283901784982909	0.129497414885219	-2.1923355399376	0.0375027113830526	26	0.901897456902738
MAGE_TF_0028	11q23.3::pro_core_motif_panel::accepted	11q23.3	pro_core_motif_panel	ENSG00000273784.5	RP11-78J21.7	39	0.149331923993472	0.161457628352223	0.924898535408324	0.363524019186425	26	0.967162030853959
MAGE_TF_0028	11q23.3::pro_core_motif_panel::accepted	11q23.3	pro_core_motif_panel	ENSG00000250299.6	MRPS31P4	39	-0.341498724619425	0.233830921947891	-1.46045151673964	0.156145608532163	26	0.939383356791301
MAGE_TF_0028	11q23.3::pro_core_motif_panel::accepted	11q23.3	pro_core_motif_panel	ENSG00000139675.13	HNRNPA1L2	39	-0.241465199577725	0.142807503736266	-1.69084392108456	0.102821881520447	26	0.927688252594628
MAGE_TF_0028	11q23.3::pro_core_motif_panel::accepted	11q23.3	pro_core_motif_panel	ENSG00000273723.1	SUGT1-DT	39	0.153180969338964	0.178993228334399	0.855791980313289	0.399931157144963	26	0.97059974093039
MAGE_TF_0028	11q23.3::pro_core_motif_panel::accepted	11q23.3	pro_core_motif_panel	ENSG00000165416.15	SUGT1	39	0.0196989567016999	0.143321756010281	0.137445683405434	0.8917373985157	26	0.996855628647407
MAGE_TF_0028	11q23.3::pro_core_motif_panel::accepted	11q23.3	pro_core_motif_panel	ENSG00000136149.6	RPL13AP25	39	-0.249564289819781	0.155726835014312	-1.60257729373903	0.121109034007365	26	0.932458218436301
MAGE_TF_0028	11q23.3::pro_core_motif_panel::accepted	11q23.3	pro_core_motif_panel	ENSG00000287460.1	RP11-536C2.2	39	-0.355482444515614	0.143469478599466	-2.47775657920971	0.0200394147696674	26	0.889022974376494
MAGE_TF_0028	11q23.3::pro_core_motif_panel::accepted	11q23.3	pro_core_motif_panel	ENSG00000277448.1	LINC02338	39	-0.0061334799409347	0.146544049614651	-0.0418541725649264	0.966934713836419	26	0.998940561546339
MAGE_TF_0028	11q23.3::pro_core_motif_panel::accepted	11q23.3	pro_core_motif_panel	ENSG00000139734.19	DIAPH3	39	-0.076687376083107	0.105795199152729	-0.724866314324898	0.475007545317911	26	0.976646640462458
MAGE_TF_0028	11q23.3::pro_core_motif_panel::accepted	11q23.3	pro_core_motif_panel	ENSG00000083544.16	TDRD3	39	-0.0335969867495581	0.138758152653978	-0.242126218221852	0.810582038762107	26	0.993946579706239
MAGE_TF_0028	11q23.3::pro_core_motif_panel::accepted	11q23.3	pro_core_motif_panel	ENSG00000227674.3	LINC00355	39	-0.0953842921022133	0.145559160934277	-0.655295698944578	0.518033901088322	26	0.97961673284345
MAGE_TF_0028	11q23.3::pro_core_motif_panel::accepted	11q23.3	pro_core_motif_panel	ENSG00000214263.2	RPSAP53	39	-0.128677133835815	0.126954638195341	-1.0135678039413	0.320128952730837	26	0.963118813566409
MAGE_TF_0028	11q23.3::pro_core_motif_panel::accepted	11q23.3	pro_core_motif_panel	ENSG00000204899.6	MZT1	39	0.0942497908977812	0.083073768330582	1.13453130623286	0.266923722142078	26	0.955981176335031
MAGE_TF_0028	11q23.3::pro_core_motif_panel::accepted	11q23.3	pro_core_motif_panel	ENSG00000136122.18	BORA	39	-0.05923834211562	0.145429456091794	-0.407333862805822	0.68709713998813	26	0.989000885840572
MAGE_TF_0028	11q23.3::pro_core_motif_panel::accepted	11q23.3	pro_core_motif_panel	ENSG00000083520.15	DIS3	39	0.135996239000393	0.0837018632063187	1.6247695545937	0.116274314969487	26	0.931115070286646
MAGE_TF_0028	11q23.3::pro_core_motif_panel::accepted	11q23.3	pro_core_motif_panel	ENSG00000083535.16	PIBF1	39	0.127710097665177	0.113623740027549	1.12397371917359	0.271294926425335	26	0.956658587092505
MAGE_TF_0028	11q23.3::pro_core_motif_panel::accepted	11q23.3	pro_core_motif_panel	ENSG00000102554.14	KLF5	39	0.0757001322436885	0.127999217092233	0.591410900499031	0.559352510507862	26	0.981831755124236
MAGE_TF_0028	11q23.3::pro_core_motif_panel::accepted	11q23.3	pro_core_motif_panel	ENSG00000228295.2	LINC00392	39	0.18906303268215	0.146838715660265	1.28755575007601	0.209244120287468	26	0.947426800195016
MAGE_TF_0028	11q23.3::pro_core_motif_panel::accepted	11q23.3	pro_core_motif_panel	ENSG00000118922.18	KLF12	39	0.0181195033224252	0.168723024317389	0.107392001748025	0.915302414768201	26	0.997456524286098
MAGE_TF_0028	11q23.3::pro_core_motif_panel::accepted	11q23.3	pro_core_motif_panel	ENSG00000136111.14	TBC1D4	39	-0.419916791045179	0.142168236534616	-2.95366110799956	0.0065842772086607	26	0.878374679303193
MAGE_TF_0028	11q23.3::pro_core_motif_panel::accepted	11q23.3	pro_core_motif_panel	ENSG00000188243.14	COMMD6	39	0.0895998070649902	0.119222413359429	0.751534921498922	0.459080075774969	26	0.975283717647036
MAGE_TF_0028	11q23.3::pro_core_motif_panel::accepted	11q23.3	pro_core_motif_panel	ENSG00000118939.18	UCHL3	39	-0.274451943431722	0.0867071443809553	-3.16527485008495	0.0039260294602005	26	0.878374679303193
MAGE_TF_0028	11q23.3::pro_core_motif_panel::accepted	11q23.3	pro_core_motif_panel	ENSG00000261553.5	RP11-29G8.3	39	0.248212590660396	0.143765845838847	1.72650596678315	0.0961220588075427	26	0.926103429921311
MAGE_TF_0028	11q23.3::pro_core_motif_panel::accepted	11q23.3	pro_core_motif_panel	ENSG00000136153.20	LMO7	39	-0.0252476053656695	0.141617148990286	-0.178280706437617	0.859884377498265	26	0.995845583165166
MAGE_TF_0028	11q23.3::pro_core_motif_panel::accepted	11q23.3	pro_core_motif_panel	ENSG00000261105.6	LMO7-AS1	39	-0.105326613547388	0.161854220433751	-0.650749873961426	0.520917907544574	26	0.979641268463896
MAGE_TF_0028	11q23.3::pro_core_motif_panel::accepted	11q23.3	pro_core_motif_panel	ENSG00000285572.2	RP11-19D22.1	39	0.0579083189169308	0.10481475496217	0.552482510099186	0.58533662344971	26	0.983322100603699
MAGE_TF_0028	11q23.3::pro_core_motif_panel::accepted	11q23.3	pro_core_motif_panel	ENSG00000178695.6	KCTD12	39	-0.230898671534059	0.153782981488384	-1.50145789410059	0.145285384825752	26	0.937432945262396
MAGE_TF_0028	11q23.3::pro_core_motif_panel::accepted	11q23.3	pro_core_motif_panel	ENSG00000102805.16	CLN5	39	0.404114733056757	0.160931608462709	2.51109609179353	0.0185844453204254	26	0.889022974376494
MAGE_TF_0028	11q23.3::pro_core_motif_panel::accepted	11q23.3	pro_core_motif_panel	ENSG00000283208.2	RP11-226E21.4	39	0.0982702893368443	0.102226271561102	0.961301706852399	0.345256046240706	26	0.965641745080069
MAGE_TF_0028	11q23.3::pro_core_motif_panel::accepted	11q23.3	pro_core_motif_panel	ENSG00000236051.7	MYCBP2-AS1	39	0.0587369800106303	0.149641090201365	0.392519059648593	0.697874231985014	26	0.989597108723889
MAGE_TF_0028	11q23.3::pro_core_motif_panel::accepted	11q23.3	pro_core_motif_panel	ENSG00000005812.11	FBXL3	39	0.0078235910004531	0.127880570579363	0.0611788871836303	0.951684608606025	26	0.998564630432312
MAGE_TF_0028	11q23.3::pro_core_motif_panel::accepted	11q23.3	pro_core_motif_panel	ENSG00000005810.19	MYCBP2	39	0.0493651152856516	0.129415135168308	0.38144777441565	0.705970564187225	26	0.989898530964896
MAGE_TF_0028	11q23.3::pro_core_motif_panel::accepted	11q23.3	pro_core_motif_panel	ENSG00000139737.22	SLAIN1	39	-0.133034635773873	0.153379546650642	-0.86735577643146	0.393682020488087	26	0.969885049135215
MAGE_TF_0028	11q23.3::pro_core_motif_panel::accepted	11q23.3	pro_core_motif_panel	ENSG00000225579.2	EDNRB-AS1	39	0.131069796976012	0.141933013577556	0.923462369129447	0.364257628607967	26	0.967166823500393
MAGE_TF_0028	11q23.3::pro_core_motif_panel::accepted	11q23.3	pro_core_motif_panel	ENSG00000136160.17	EDNRB	39	-0.0875468044179309	0.124085116981769	-0.705538315532181	0.486749029721629	26	0.977515270972772
MAGE_TF_0028	11q23.3::pro_core_motif_panel::accepted	11q23.3	pro_core_motif_panel	ENSG00000152192.8	POU4F1	39	0.0217248244687825	0.216537327565586	0.100328311580378	0.920853321853297	26	0.997613587602716
MAGE_TF_0028	11q23.3::pro_core_motif_panel::accepted	11q23.3	pro_core_motif_panel	ENSG00000152193.8	OBI1	39	0.164517502796387	0.170700227535374	0.963780219697097	0.344035171623882	26	0.965556659764994
MAGE_TF_0028	11q23.3::pro_core_motif_panel::accepted	11q23.3	pro_core_motif_panel	ENSG00000227354.7	RBM26-AS1	39	0.148786388612466	0.146115458014249	1.01827958954182	0.317927478369518	26	0.962863780064595
MAGE_TF_0028	11q23.3::pro_core_motif_panel::accepted	11q23.3	pro_core_motif_panel	ENSG00000139746.16	RBM26	39	-0.0444828907100438	0.0854647469357303	-0.52048233107734	0.607131757523457	26	0.984790138893422
MAGE_TF_0028	11q23.3::pro_core_motif_panel::accepted	11q23.3	pro_core_motif_panel	ENSG00000102471.14	NDFIP2	39	0.0042003312214701	0.149219862364861	0.028148606726361	0.977758579021734	26	0.999248931079319
MAGE_TF_0028	11q23.3::pro_core_motif_panel::accepted	11q23.3	pro_core_motif_panel	ENSG00000284196.3	RP11-470M1.2	39	0.0178200175252847	0.147141258913139	0.121108230668356	0.904536431445981	26	0.997130435019949
MAGE_TF_0028	11q23.3::pro_core_motif_panel::accepted	11q23.3	pro_core_motif_panel	ENSG00000136158.12	SPRY2	39	0.373057513743723	0.167868164865842	2.22232437009045	0.0351706850580543	26	0.899976187918427
MAGE_TF_0028	11q23.3::pro_core_motif_panel::accepted	11q23.3	pro_core_motif_panel	ENSG00000286746.1	RP11-237N2.1	39	0.0164123937037584	0.0848639224574496	0.193396595732274	0.84815129588285	26	0.99524199121677
MAGE_TF_0028	11q23.3::pro_core_motif_panel::accepted	11q23.3	pro_core_motif_panel	ENSG00000214182.5	PTMAP5	39	0.0984930677708167	0.155009608124185	0.635399759813016	0.53072079940569	26	0.980293452010624
MAGE_TF_0028	11q23.3::pro_core_motif_panel::accepted	11q23.3	pro_core_motif_panel	ENSG00000215417.13	MIR17HG	39	-0.0332470616966291	0.0891236073749133	-0.373044389426134	0.712139553680476	26	0.990234629152529
MAGE_TF_0028	11q23.3::pro_core_motif_panel::accepted	11q23.3	pro_core_motif_panel	ENSG00000179399.15	GPC5	39	0.156372456771524	0.180553720089105	0.866071641693969	0.39437287000036	26	0.970084301569992
MAGE_TF_0028	11q23.3::pro_core_motif_panel::accepted	11q23.3	pro_core_motif_panel	ENSG00000282997.1	RP11-95C14.1	39	-0.2371028681397	0.174329128819838	-1.36008749510093	0.185479483741746	26	0.944262822323237
MAGE_TF_0028	11q23.3::pro_core_motif_panel::accepted	11q23.3	pro_core_motif_panel	ENSG00000282993.1	RP11-118A1.2	39	-0.335436358997679	0.18868224435394	-1.77778444466905	0.0871390644517529	26	0.924199893787712
MAGE_TF_0028	11q23.3::pro_core_motif_panel::accepted	11q23.3	pro_core_motif_panel	ENSG00000088451.11	TGDS	39	0.417385171171928	0.184163072001459	2.26638905745785	0.0319812995248075	26	0.896255188928025
MAGE_TF_0028	11q23.3::pro_core_motif_panel::accepted	11q23.3	pro_core_motif_panel	ENSG00000152749.8	GPR180	39	0.259022719534343	0.116885327831106	2.21604134873642	0.0356481464148484	26	0.900889941580594
MAGE_TF_0028	11q23.3::pro_core_motif_panel::accepted	11q23.3	pro_core_motif_panel	ENSG00000125257.16	ABCC4	39	-0.111578808134327	0.179932055752703	-0.620116341513266	0.540578718536466	26	0.981073993988124
MAGE_TF_0028	11q23.3::pro_core_motif_panel::accepted	11q23.3	pro_core_motif_panel	ENSG00000134874.18	DZIP1	39	-0.196964322635142	0.222501695239097	-0.885226166135438	0.384148606519438	26	0.968754737099622
MAGE_TF_0028	11q23.3::pro_core_motif_panel::accepted	11q23.3	pro_core_motif_panel	ENSG00000247400.4	DNAJC3-DT	39	0.0445682747024445	0.129562040990089	0.343991761490187	0.733619041067389	26	0.991248721206261
MAGE_TF_0028	11q23.3::pro_core_motif_panel::accepted	11q23.3	pro_core_motif_panel	ENSG00000102580.15	DNAJC3	39	0.112030959268239	0.134353233904737	0.833853834494783	0.411959008836351	26	0.971903346909179
MAGE_TF_0028	11q23.3::pro_core_motif_panel::accepted	11q23.3	pro_core_motif_panel	ENSG00000276809.1	RP11-10E18.7	39	0.0338298800919576	0.148559804357105	0.227718932711018	0.821646031924075	26	0.99435950221814
MAGE_TF_0028	11q23.3::pro_core_motif_panel::accepted	11q23.3	pro_core_motif_panel	ENSG00000102595.20	UGGT2	39	0.143068825321764	0.159094666727888	0.899268518953348	0.376763153597651	26	0.968199621534166
MAGE_TF_0028	11q23.3::pro_core_motif_panel::accepted	11q23.3	pro_core_motif_panel	ENSG00000139793.19	MBNL2	39	0.322698907573098	0.16444065199901	1.96240347900738	0.0605009053836235	26	0.913057945293869
MAGE_TF_0028	11q23.3::pro_core_motif_panel::accepted	11q23.3	pro_core_motif_panel	ENSG00000286334.1	RP11-419D4.1	39	0.430396895178755	0.188414630002748	2.28430719616878	0.0307611451303719	26	0.895441893370258
MAGE_TF_0028	11q23.3::pro_core_motif_panel::accepted	11q23.3	pro_core_motif_panel	ENSG00000286416.1	RP11-128N14.6	39	-0.0241967497210556	0.171471025897445	-0.14111275998038	0.888868520022991	26	0.996737147375275
MAGE_TF_0028	11q23.3::pro_core_motif_panel::accepted	11q23.3	pro_core_motif_panel	ENSG00000125249.7	RAP2A	39	0.0134200249733052	0.1496375766065	0.0896835225325499	0.929226013624687	26	0.997767995845954
MAGE_TF_0028	11q23.3::pro_core_motif_panel::accepted	11q23.3	pro_core_motif_panel	ENSG00000276573.1	RP11-128N14.5	39	0.0877424580923069	0.174439789676908	0.502995665466123	0.619201849634072	26	0.985595018577552
MAGE_TF_0028	11q23.3::pro_core_motif_panel::accepted	11q23.3	pro_core_motif_panel	ENSG00000276704.1	RP11-128N14.4	39	0.443057035212254	0.145845082352334	3.03786063997627	0.0053675497428766	26	0.878374679303193
MAGE_TF_0028	11q23.3::pro_core_motif_panel::accepted	11q23.3	pro_core_motif_panel	ENSG00000065150.21	IPO5	39	-0.321783854143808	0.138639456338818	-2.32101208877657	0.0283928097570705	26	0.892915425908946
MAGE_TF_0028	11q23.3::pro_core_motif_panel::accepted	11q23.3	pro_core_motif_panel	ENSG00000152767.17	FARP1	39	0.0943014807869629	0.151051849078835	0.624298751468753	0.537871427414575	26	0.980810127608836
MAGE_TF_0028	11q23.3::pro_core_motif_panel::accepted	11q23.3	pro_core_motif_panel	ENSG00000102572.15	STK24	39	-0.283177538513397	0.117087637110094	-2.41850929357412	0.0228871809006168	26	0.891068203949093
MAGE_TF_0028	11q23.3::pro_core_motif_panel::accepted	11q23.3	pro_core_motif_panel	ENSG00000088386.17	SLC15A1	39	-0.107687798406403	0.128974621705526	-0.834953396120635	0.411350802480352	26	0.971784468474088
MAGE_TF_0028	11q23.3::pro_core_motif_panel::accepted	11q23.3	pro_core_motif_panel	ENSG00000088387.20	DOCK9	39	0.177703916574205	0.158168173290466	1.12351247964319	0.271487072286668	26	0.956673282862213
MAGE_TF_0028	11q23.3::pro_core_motif_panel::accepted	11q23.3	pro_core_motif_panel	ENSG00000260992.1	DOCK9-DT	39	0.34779006205155	0.158023622761578	2.20087386919541	0.0368249497549438	26	0.901177584964428
MAGE_TF_0028	11q23.3::pro_core_motif_panel::accepted	11q23.3	pro_core_motif_panel	ENSG00000228889.7	UBAC2-AS1	39	-0.178714541861232	0.142991199204465	-1.24982896049208	0.222495626874438	26	0.949710597179069
MAGE_TF_0028	11q23.3::pro_core_motif_panel::accepted	11q23.3	pro_core_motif_panel	ENSG00000134882.16	UBAC2	39	-0.221618697621768	0.175953934702933	-1.25952680737678	0.219029943933096	26	0.949082569049644
MAGE_TF_0028	11q23.3::pro_core_motif_panel::accepted	11q23.3	pro_core_motif_panel	ENSG00000125245.14	GPR18	39	-0.0631644988086531	0.202123057135009	-0.312505162468734	0.757149367318945	26	0.991894270795783
MAGE_TF_0028	11q23.3::pro_core_motif_panel::accepted	11q23.3	pro_core_motif_panel	ENSG00000169508.7	GPR183	39	0.126378468325109	0.153549354949498	0.823047862146176	0.417966166149441	26	0.972255201222663
MAGE_TF_0028	11q23.3::pro_core_motif_panel::accepted	11q23.3	pro_core_motif_panel	ENSG00000238241.2	CCR12P	39	-0.11182036182027	0.206501335095057	-0.541499461825736	0.592773707689064	26	0.983710163467551
MAGE_TF_0028	11q23.3::pro_core_motif_panel::accepted	11q23.3	pro_core_motif_panel	ENSG00000285448.1	RP11-178C10.4	39	0.0702000275321928	0.153916178620021	0.45609258338916	0.652110316216334	26	0.987283628961178
MAGE_TF_0028	11q23.3::pro_core_motif_panel::accepted	11q23.3	pro_core_motif_panel	ENSG00000125304.10	TM9SF2	39	0.216932525111243	0.115697188627484	1.87500256216001	0.0720674697566624	26	0.918454383216075
MAGE_TF_0028	11q23.3::pro_core_motif_panel::accepted	11q23.3	pro_core_motif_panel	ENSG00000280734.3	LINC01232	39	0.0799448616175618	0.155124668821182	0.515358789966005	0.610656737942371	26	0.984955722851767
MAGE_TF_0028	11q23.3::pro_core_motif_panel::accepted	11q23.3	pro_core_motif_panel	ENSG00000203441.2	LINC00449	39	-0.0953494355477612	0.181604863220262	-0.525037897427424	0.604005642676947	26	0.984522787643525
MAGE_TF_0028	11q23.3::pro_core_motif_panel::accepted	11q23.3	pro_core_motif_panel	ENSG00000125246.15	CLYBL	39	-0.169005647952458	0.17082125883702	-0.989371282608948	0.33160017416851	26	0.96446465057262
MAGE_TF_0028	11q23.3::pro_core_motif_panel::accepted	11q23.3	pro_core_motif_panel	ENSG00000286757.2	RP11-134O15.3	39	-0.0114742719765502	0.145090753453733	-0.0790834129909539	0.937571813720802	26	0.998030062585828
MAGE_TF_0028	11q23.3::pro_core_motif_panel::accepted	11q23.3	pro_core_motif_panel	ENSG00000274605.2	PCCA-DT	39	0.189624235020761	0.114406111444576	1.65746595725023	0.109444536736012	26	0.928333320210505
MAGE_TF_0028	11q23.3::pro_core_motif_panel::accepted	11q23.3	pro_core_motif_panel	ENSG00000175198.17	PCCA	39	-0.166527805511187	0.135846403525438	-1.22585361989361	0.231241701746995	26	0.951934037186118
MAGE_TF_0028	11q23.3::pro_core_motif_panel::accepted	11q23.3	pro_core_motif_panel	ENSG00000234354.3	RPS26P47	39	-0.241597679530332	0.142372301931589	-1.69694298857668	0.101648914911666	26	0.927133034318409
MAGE_TF_0028	11q23.3::pro_core_motif_panel::accepted	11q23.3	pro_core_motif_panel	ENSG00000224356.5	RP11-151A6.4	39	-0.320276775136278	0.172112295105644	-1.86085935894173	0.0741092903761951	26	0.920202124469513
MAGE_TF_0028	11q23.3::pro_core_motif_panel::accepted	11q23.3	pro_core_motif_panel	ENSG00000134864.11	GGACT	39	-0.38858753784352	0.151778034363233	-2.56023567226834	0.0166174749022317	26	0.889022974376494
MAGE_TF_0028	11q23.3::pro_core_motif_panel::accepted	11q23.3	pro_core_motif_panel	ENSG00000125247.16	TMTC4	39	-0.201402486196018	0.144757607738985	-1.39130847312129	0.175923432005411	26	0.942759316661885
MAGE_TF_0028	11q23.3::pro_core_motif_panel::accepted	11q23.3	pro_core_motif_panel	ENSG00000272143.1	FGF14-AS2	39	0.060606240757235	0.17950126165949	0.337636851111407	0.738347717318395	26	0.991347642407176
MAGE_TF_0028	11q23.3::pro_core_motif_panel::accepted	11q23.3	pro_core_motif_panel	ENSG00000134900.12	TPP2	39	-0.120209125829584	0.116974732689	-1.02765035718597	0.313580469646535	26	0.962422974059419
MAGE_TF_0028	11q23.3::pro_core_motif_panel::accepted	11q23.3	pro_core_motif_panel	ENSG00000151287.17	TEX30	39	0.045491785099122	0.12066346536598	0.377013746133864	0.70922310180507	26	0.990060850931361
MAGE_TF_0028	11q23.3::pro_core_motif_panel::accepted	11q23.3	pro_core_motif_panel	ENSG00000134901.13	POGLUT2	39	0.0750200907453785	0.142847649342974	0.525175535547365	0.603911312019539	26	0.984522787643525
MAGE_TF_0028	11q23.3::pro_core_motif_panel::accepted	11q23.3	pro_core_motif_panel	ENSG00000134897.14	BIVM	39	0.184559458673214	0.185361388917472	0.995673693162631	0.3285855200661	26	0.964338729496472
MAGE_TF_0028	11q23.3::pro_core_motif_panel::accepted	11q23.3	pro_core_motif_panel	ENSG00000134899.24	ERCC5	39	0.0914275771610897	0.111767839299478	0.818013283017064	0.420783503204279	26	0.972312941814167
MAGE_TF_0028	11q23.3::pro_core_motif_panel::accepted	11q23.3	pro_core_motif_panel	ENSG00000125255.7	SLC10A2	39	-0.102585240499225	0.165606150439135	-0.619453083277414	0.541008709999526	26	0.981081969582955
MAGE_TF_0028	11q23.3::pro_core_motif_panel::accepted	11q23.3	pro_core_motif_panel	ENSG00000234551.2	LINC01309	39	0.0562005450834302	0.181236320453185	0.310095376814646	0.758960421701779	26	0.991962623336388
MAGE_TF_0028	11q23.3::pro_core_motif_panel::accepted	11q23.3	pro_core_motif_panel	ENSG00000226620.8	LINC00343	39	0.0604596808487741	0.106168789354837	0.569467554600305	0.573926471769224	26	0.982620768960242
MAGE_TF_0028	11q23.3::pro_core_motif_panel::accepted	11q23.3	pro_core_motif_panel	ENSG00000125266.8	EFNB2	39	0.0757807607639797	0.188363264893366	0.402311782007387	0.690743078521418	26	0.989209267357149
MAGE_TF_0028	11q23.3::pro_core_motif_panel::accepted	11q23.3	pro_core_motif_panel	ENSG00000134884.15	ARGLU1	39	0.0903973989232957	0.138246446716284	0.653885876060262	0.518927398678682	26	0.979621518879592
MAGE_TF_0028	11q23.3::pro_core_motif_panel::accepted	11q23.3	pro_core_motif_panel	ENSG00000174405.14	LIG4	39	0.385051176291142	0.156794440510224	2.45577059389446	0.0210557125795473	26	0.889023485805739
MAGE_TF_0028	11q23.3::pro_core_motif_panel::accepted	11q23.3	pro_core_motif_panel	ENSG00000139826.6	ABHD13	39	0.167549578562191	0.121900269024876	1.37448079403336	0.181024640450222	26	0.943592388397997
MAGE_TF_0028	11q23.3::pro_core_motif_panel::accepted	11q23.3	pro_core_motif_panel	ENSG00000102524.12	TNFSF13B	39	0.238423856759053	0.172764210518545	1.38005351943804	0.179322577266421	26	0.943589944959678
MAGE_TF_0028	11q23.3::pro_core_motif_panel::accepted	11q23.3	pro_core_motif_panel	ENSG00000283384.1	RP11-153I24.5	39	-0.229555085968523	0.147821207333479	-1.55292390117377	0.132530340044965	26	0.934864276079515
MAGE_TF_0028	11q23.3::pro_core_motif_panel::accepted	11q23.3	pro_core_motif_panel	ENSG00000275216.2	RP11-54H7.4	39	-0.0654950570492106	0.144307373424508	-0.453858008048862	0.653696911201443	26	0.98729586207051
MAGE_TF_0028	11q23.3::pro_core_motif_panel::accepted	11q23.3	pro_core_motif_panel	ENSG00000236053.1	LINC01067	39	0.170525868470789	0.196655744596164	0.867128843965211	0.393804051052723	26	0.969917915534859
MAGE_TF_0028	11q23.3::pro_core_motif_panel::accepted	11q23.3	pro_core_motif_panel	ENSG00000185950.9	IRS2	39	0.187605839160404	0.157349211725039	1.19228966642831	0.243916361408085	26	0.953763409900255
MAGE_TF_0028	11q23.3::pro_core_motif_panel::accepted	11q23.3	pro_core_motif_panel	ENSG00000279965.1	RP11-472K17.3	39	-0.210938557700768	0.191584229039535	-1.10102255680575	0.28097597814387	26	0.958000621013477
MAGE_TF_0028	11q23.3::pro_core_motif_panel::accepted	11q23.3	pro_core_motif_panel	ENSG00000134871.19	COL4A2	39	-0.0546927588055071	0.194353386198067	-0.281408828914199	0.78062441009047	26	0.993065912664037
MAGE_TF_0028	11q23.3::pro_core_motif_panel::accepted	11q23.3	pro_core_motif_panel	ENSG00000187498.16	COL4A1	39	-0.0766685226714059	0.185729983413359	-0.412795614700363	0.683140737892876	26	0.988940662353573
MAGE_TF_0028	11q23.3::pro_core_motif_panel::accepted	11q23.3	pro_core_motif_panel	ENSG00000139832.5	RAB20	39	-0.0767386744042655	0.146529814972055	-0.523706894865733	0.604918210094435	26	0.984583152947018
MAGE_TF_0028	11q23.3::pro_core_motif_panel::accepted	11q23.3	pro_core_motif_panel	ENSG00000213995.12	NAXD	39	0.0992122249560385	0.130321509145651	0.761288183404601	0.453335045006374	26	0.974720117157633
MAGE_TF_0028	11q23.3::pro_core_motif_panel::accepted	11q23.3	pro_core_motif_panel	ENSG00000275880.1	RP11-90L1.8	39	-0.152715982206238	0.177781596328205	-0.859008948959523	0.398186380268883	26	0.970512011802588
MAGE_TF_0028	11q23.3::pro_core_motif_panel::accepted	11q23.3	pro_core_motif_panel	ENSG00000153487.13	ING1	39	0.152002605236844	0.189146005358826	0.803625775487473	0.428899530293395	26	0.973025424998143
MAGE_TF_0028	11q23.3::pro_core_motif_panel::accepted	11q23.3	pro_core_motif_panel	ENSG00000134905.17	CARS2	39	-0.163921342773781	0.14453906233086	-1.13409717850911	0.267102449438857	26	0.956056046137755
MAGE_TF_0028	11q23.3::pro_core_motif_panel::accepted	11q23.3	pro_core_motif_panel	ENSG00000255874.2	PRECSIT	39	-0.072914554287778	0.165030216222979	-0.441825478730877	0.662268611166345	26	0.987743714638788
MAGE_TF_0028	11q23.3::pro_core_motif_panel::accepted	11q23.3	pro_core_motif_panel	ENSG00000229152.2	ANKRD10-IT1	39	-0.0034441253209883	0.0895950301469703	-0.0384410308846219	0.969629695556255	26	0.99900832103118
MAGE_TF_0028	11q23.3::pro_core_motif_panel::accepted	11q23.3	pro_core_motif_panel	ENSG00000088448.14	ANKRD10	39	0.118615400695837	0.112215700671866	1.05703034411098	0.30022063001255	26	0.960886869990705
MAGE_TF_0028	11q23.3::pro_core_motif_panel::accepted	11q23.3	pro_core_motif_panel	ENSG00000277767.1	RP11-365P13.5	39	-0.088669843319712	0.125488377105276	-0.706598056052029	0.486100976992224	26	0.977424525574068
MAGE_TF_0028	11q23.3::pro_core_motif_panel::accepted	11q23.3	pro_core_motif_panel	ENSG00000102606.19	ARHGEF7	39	0.0604914970855185	0.115973598413604	0.521597138598598	0.6063660490842	26	0.984715907996221
MAGE_TF_0028	11q23.3::pro_core_motif_panel::accepted	11q23.3	pro_core_motif_panel	ENSG00000153495.11	TEX29	39	0.0616670335594674	0.130029497123162	0.474254187886747	0.639277506746557	26	0.986674164901887
MAGE_TF_0028	11q23.3::pro_core_motif_panel::accepted	11q23.3	pro_core_motif_panel	ENSG00000126216.15	TUBGCP3	39	-0.228958071531319	0.122337556899786	-1.87152725077608	0.0725646224785354	26	0.919030437282869
MAGE_TF_0028	11q23.3::pro_core_motif_panel::accepted	11q23.3	pro_core_motif_panel	ENSG00000277159.1	RP11-88E10.4	39	-0.466819072174282	0.197393282282593	-2.3649187387541	0.0257787134873681	26	0.891597727754427
MAGE_TF_0028	11q23.3::pro_core_motif_panel::accepted	11q23.3	pro_core_motif_panel	ENSG00000274922.1	RP11-88E10.5	39	0.460577184983144	0.172139892452581	2.67559819180217	0.012734912965514	26	0.884445035668662
MAGE_TF_0028	11q23.3::pro_core_motif_panel::accepted	11q23.3	pro_core_motif_panel	ENSG00000068650.19	ATP11A	39	-0.270937229271535	0.199608419126948	-1.35734369550426	0.186338372820423	26	0.944461319524544
MAGE_TF_0028	11q23.3::pro_core_motif_panel::accepted	11q23.3	pro_core_motif_panel	ENSG00000126217.21	MCF2L	39	0.0060944854252311	0.191077318459012	0.0318953891251017	0.974799066749335	26	0.99915048154392
MAGE_TF_0028	11q23.3::pro_core_motif_panel::accepted	11q23.3	pro_core_motif_panel	ENSG00000139842.15	CUL4A	39	-0.213275655878497	0.197216236205573	-1.08143051496117	0.289434518993143	26	0.959032316536871
MAGE_TF_0028	11q23.3::pro_core_motif_panel::accepted	11q23.3	pro_core_motif_panel	ENSG00000126226.22	PCID2	39	0.139151288977715	0.177769809362097	0.782761085681761	0.440839133963276	26	0.973982646677401
MAGE_TF_0028	11q23.3::pro_core_motif_panel::accepted	11q23.3	pro_core_motif_panel	ENSG00000232662.2	LDHBP1	39	-0.133172534709233	0.160420991929489	-0.830144067228852	0.414015174458309	26	0.972004888081003
MAGE_TF_0028	11q23.3::pro_core_motif_panel::accepted	11q23.3	pro_core_motif_panel	ENSG00000185896.11	LAMP1	39	0.0611860429408444	0.131977123085542	0.463610976738643	0.646784361964289	26	0.986971943890892
MAGE_TF_0028	11q23.3::pro_core_motif_panel::accepted	11q23.3	pro_core_motif_panel	ENSG00000139835.14	GRTP1	39	0.1523765768061	0.157443607680566	0.967816852337716	0.342053044521507	26	0.965064760891542
MAGE_TF_0028	11q23.3::pro_core_motif_panel::accepted	11q23.3	pro_core_motif_panel	ENSG00000153531.14	ADPRHL1	39	-0.211778553998555	0.175459948730465	-1.20699085763374	0.238302535866619	26	0.952672451239976
MAGE_TF_0028	11q23.3::pro_core_motif_panel::accepted	11q23.3	pro_core_motif_panel	ENSG00000150401.15	DCUN1D2	39	-0.0566075070713459	0.103834918705943	-0.545168309243409	0.590284278423963	26	0.983585598708169
MAGE_TF_0028	11q23.3::pro_core_motif_panel::accepted	11q23.3	pro_core_motif_panel	ENSG00000150403.18	TMCO3	39	0.254061663425802	0.128408073665169	1.97854898196107	0.0585520215195829	26	0.912241178116502
MAGE_TF_0028	11q23.3::pro_core_motif_panel::accepted	11q23.3	pro_core_motif_panel	ENSG00000276248.1	RP11-230F18.5	39	0.0016249787863974	0.136166572281412	0.011933757009313	0.990569566286841	26	0.99957587480861
MAGE_TF_0028	11q23.3::pro_core_motif_panel::accepted	11q23.3	pro_core_motif_panel	ENSG00000198176.13	TFDP1	39	-0.195822562705322	0.11357484022566	-1.7241720289128	0.0965489480570185	26	0.926207084261771
MAGE_TF_0028	11q23.3::pro_core_motif_panel::accepted	11q23.3	pro_core_motif_panel	ENSG00000184497.13	TMEM255B	39	-0.490071640130275	0.181490836023311	-2.70025556589165	0.0120234849806831	26	0.881348482213759
MAGE_TF_0028	11q23.3::pro_core_motif_panel::accepted	11q23.3	pro_core_motif_panel	ENSG00000233695.2	GAS6-AS1	39	-0.341836736034731	0.179411859593224	-1.90531850463938	0.0678545332908309	26	0.917465858969753
MAGE_TF_0028	11q23.3::pro_core_motif_panel::accepted	11q23.3	pro_core_motif_panel	ENSG00000183087.15	GAS6	39	-0.250341584236639	0.129203765565967	-1.93757188995257	0.0636092934130498	26	0.914839611198019
MAGE_TF_0028	11q23.3::pro_core_motif_panel::accepted	11q23.3	pro_core_motif_panel	ENSG00000272695.2	GAS6-DT	39	-0.004663426099059	0.116240030889288	-0.0401189337561401	0.968304792721781	26	0.998993001331202
MAGE_TF_0028	11q23.3::pro_core_motif_panel::accepted	11q23.3	pro_core_motif_panel	ENSG00000185989.11	RASA3	39	-0.370536149201585	0.156469247876833	-2.36810845728138	0.0255976582695924	26	0.891597727754427
MAGE_TF_0028	11q23.3::pro_core_motif_panel::accepted	11q23.3	pro_core_motif_panel	ENSG00000130177.16	CDC16	39	0.0705238121625072	0.120765341037964	0.58397394116858	0.564270519437882	26	0.982220981826752
MAGE_TF_0028	11q23.3::pro_core_motif_panel::accepted	11q23.3	pro_core_motif_panel	ENSG00000169062.15	UPF3A	39	-0.0780428854311929	0.152504862083287	-0.511740310211037	0.613152017355947	26	0.985140192368487
MAGE_TF_0028	11q23.3::pro_core_motif_panel::accepted	11q23.3	pro_core_motif_panel	ENSG00000198824.7	CHAMP1	39	-0.351073116910126	0.139657883770772	-2.51380808180054	0.0184704973089843	26	0.889022974376494
MAGE_TF_0028	11q23.3::pro_core_motif_panel::accepted	11q23.3	pro_core_motif_panel	ENSG00000260615.1	RPL23AP97	39	-0.29250704493477	0.133419221567651	-2.19239058284006	0.0374983064099595	26	0.901897456902738
MAGE_TF_0028	11q23.3::pro_core_motif_panel::accepted	11q23.3	pro_core_motif_panel	ENSG00000225210.10	DUXAP9	39	-0.0938077183246682	0.193775699404447	-0.484104656120339	0.632364443926629	26	0.986376680869456
MAGE_TF_0028	11q23.3::pro_core_motif_panel::accepted	11q23.3	pro_core_motif_panel	ENSG00000244306.11	DUXAP10	39	-0.0920014176858525	0.193630949199703	-0.475137978025229	0.63865589371437	26	0.986627269755371
MAGE_TF_0028	11q23.3::pro_core_motif_panel::accepted	11q23.3	pro_core_motif_panel	ENSG00000278301.1	GRAMD4P3	39	-0.152219558955454	0.137449240609835	-1.10746016696845	0.278235786937842	26	0.957715609362569
MAGE_TF_0028	11q23.3::pro_core_motif_panel::accepted	11q23.3	pro_core_motif_panel	ENSG00000176230.7	OR4K17	39	-0.227803737393244	0.125457406453458	-1.81578548316121	0.0809535092143945	26	0.922225981382907
MAGE_TF_0028	11q23.3::pro_core_motif_panel::accepted	11q23.3	pro_core_motif_panel	ENSG00000196832.5	OR11G2	39	-0.144990471690962	0.158036178733846	-0.917451135889243	0.367338854606037	26	0.967424727063438
MAGE_TF_0028	11q23.3::pro_core_motif_panel::accepted	11q23.3	pro_core_motif_panel	ENSG00000258768.2	CTD-2292M16.8	39	-0.131101485760672	0.146892514208287	-0.892499433802164	0.380311655040565	26	0.968568877132878
MAGE_TF_0028	11q23.3::pro_core_motif_panel::accepted	11q23.3	pro_core_motif_panel	ENSG00000136319.12	TTC5	39	0.0449462719591422	0.142879724008447	0.314574179583976	0.755595539714897	26	0.991844227270749
MAGE_TF_0028	11q23.3::pro_core_motif_panel::accepted	11q23.3	pro_core_motif_panel	ENSG00000287735.1	RP11-203M5.10	39	-0.0593223144528385	0.116113757220114	-0.510898242146987	0.61373338475532	26	0.985160587870049
MAGE_TF_0028	11q23.3::pro_core_motif_panel::accepted	11q23.3	pro_core_motif_panel	ENSG00000100814.18	CCNB1IP1	39	-0.0137104657983523	0.111716368186505	-0.122725666980718	0.903268074419202	26	0.997079861947371
MAGE_TF_0028	11q23.3::pro_core_motif_panel::accepted	11q23.3	pro_core_motif_panel	ENSG00000277209.1	RPPH1	39	0.125892243356596	0.150987265050841	0.83379378594748	0.411992240058917	26	0.971907637574965
MAGE_TF_0028	11q23.3::pro_core_motif_panel::accepted	11q23.3	pro_core_motif_panel	ENSG00000129484.14	PARP2	39	0.100060399205817	0.137450958294482	0.727971637647242	0.473136557406443	26	0.976518597431693
MAGE_TF_0028	11q23.3::pro_core_motif_panel::accepted	11q23.3	pro_core_motif_panel	ENSG00000259001.3	RPPH1	39	-0.110209928238659	0.167793428833316	-0.656819095985818	0.517069371574696	26	0.979527202493858
MAGE_TF_0028	11q23.3::pro_core_motif_panel::accepted	11q23.3	pro_core_motif_panel	ENSG00000129566.13	TEP1	39	0.0873981921466788	0.113220823302737	0.771926838166401	0.447117716640881	26	0.974290098550407
MAGE_TF_0028	11q23.3::pro_core_motif_panel::accepted	11q23.3	pro_core_motif_panel	ENSG00000185271.9	KLHL33	39	-0.105089302654132	0.170069732516179	-0.617918903612877	0.542004014040241	26	0.981090511650401
MAGE_TF_0028	11q23.3::pro_core_motif_panel::accepted	11q23.3	pro_core_motif_panel	ENSG00000258515.1	RP11-203M5.7	39	0.249775995094282	0.152266747898686	1.64038438162793	0.112969589191735	26	0.929663341200947
MAGE_TF_0028	11q23.3::pro_core_motif_panel::accepted	11q23.3	pro_core_motif_panel	ENSG00000092094.11	OSGEP	39	0.155716581497827	0.145908097579984	1.06722371191542	0.295680598445158	26	0.960090821944698
MAGE_TF_0028	11q23.3::pro_core_motif_panel::accepted	11q23.3	pro_core_motif_panel	ENSG00000100823.12	APEX1	39	-0.0250132144347184	0.105508237979832	-0.237073568032666	0.814457762034435	26	0.994092479814004
MAGE_TF_0028	11q23.3::pro_core_motif_panel::accepted	11q23.3	pro_core_motif_panel	ENSG00000165782.11	PIP4P1	39	0.222671894433376	0.108330520383874	2.05548624380578	0.0500044706453633	26	0.906884997636487
MAGE_TF_0028	11q23.3::pro_core_motif_panel::accepted	11q23.3	pro_core_motif_panel	ENSG00000198805.12	PNP	39	-0.211471540154415	0.143538684055472	-1.47327211159808	0.152682165916805	26	0.938735202628068
MAGE_TF_0028	11q23.3::pro_core_motif_panel::accepted	11q23.3	pro_core_motif_panel	ENSG00000182545.6	RNASE10	39	0.0449147691398096	0.158866198901649	0.282720738900636	0.779629564324855	26	0.993030489710268
MAGE_TF_0028	11q23.3::pro_core_motif_panel::accepted	11q23.3	pro_core_motif_panel	ENSG00000181803.3	OR6S1	39	-0.154801915788185	0.161153055303755	-0.960589394327036	0.345607459950553	26	0.96564351444321
MAGE_TF_0028	11q23.3::pro_core_motif_panel::accepted	11q23.3	pro_core_motif_panel	ENSG00000214274.10	ANG	39	0.10978358908043	0.127687286902697	0.859784805076874	0.397766309259625	26	0.970428931242199
MAGE_TF_0028	11q23.3::pro_core_motif_panel::accepted	11q23.3	pro_core_motif_panel	ENSG00000258818.4	RNASE4	39	0.137079301497469	0.132578823460373	1.03394567789661	0.310683480619367	26	0.962013813240337
MAGE_TF_0028	11q23.3::pro_core_motif_panel::accepted	11q23.3	pro_core_motif_panel	ENSG00000259171.1	RP11-903H12.5	39	-0.115977834583698	0.143580147254933	-0.807756760255819	0.426559421493126	26	0.972819925293285
MAGE_TF_0028	11q23.3::pro_core_motif_panel::accepted	11q23.3	pro_core_motif_panel	ENSG00000169413.3	RNASE6	39	-0.18431956527682	0.155295388217239	-1.18689658072125	0.24600024470438	26	0.954119377386095
MAGE_TF_0028	11q23.3::pro_core_motif_panel::accepted	11q23.3	pro_core_motif_panel	ENSG00000165792.18	METTL17	39	0.141942923223594	0.0781007875176181	1.81743267558697	0.0806941371334953	26	0.922225981382907
MAGE_TF_0028	11q23.3::pro_core_motif_panel::accepted	11q23.3	pro_core_motif_panel	ENSG00000165801.10	ARHGEF40	39	0.444127806379342	0.185280258620454	2.39705951236356	0.0240067916824892	26	0.891068203949093
MAGE_TF_0028	11q23.3::pro_core_motif_panel::accepted	11q23.3	pro_core_motif_panel	ENSG00000165795.24	NDRG2	39	-0.108964713397981	0.14848294310938	-0.733853405085808	0.469604525090914	26	0.97613375552439
MAGE_TF_0028	11q23.3::pro_core_motif_panel::accepted	11q23.3	pro_core_motif_panel	ENSG00000165804.16	ZNF219	39	-0.144877104979627	0.166768671247963	-0.868730942661368	0.392943057739505	26	0.969777580382154
MAGE_TF_0028	11q23.3::pro_core_motif_panel::accepted	11q23.3	pro_core_motif_panel	ENSG00000258441.1	LINC00641	39	-0.0865173037383778	0.0777092063672774	-1.1133468964986	0.275746978594981	26	0.957319431383626
MAGE_TF_0028	11q23.3::pro_core_motif_panel::accepted	11q23.3	pro_core_motif_panel	ENSG00000092199.18	HNRNPC	39	-0.0519251137727518	0.0729640657807052	-0.711653239401621	0.48301643820344	26	0.977316144661609
MAGE_TF_0028	11q23.3::pro_core_motif_panel::accepted	11q23.3	pro_core_motif_panel	ENSG00000092200.13	RPGRIP1	39	0.196394858838271	0.156167403342676	1.25759188303416	0.219718124882219	26	0.949263213856851
MAGE_TF_0028	11q23.3::pro_core_motif_panel::accepted	11q23.3	pro_core_motif_panel	ENSG00000092201.10	SUPT16H	39	-0.126671164041255	0.110340237898353	-1.1480051743041	0.261419857269048	26	0.955481917907518
MAGE_TF_0028	11q23.3::pro_core_motif_panel::accepted	11q23.3	pro_core_motif_panel	ENSG00000100888.15	CHD8	39	-0.125374365400182	0.167728952652052	-0.747481954771799	0.461480070063156	26	0.975402500675927
MAGE_TF_0028	11q23.3::pro_core_motif_panel::accepted	11q23.3	pro_core_motif_panel	ENSG00000092203.15	TOX4	39	-0.0251857522987921	0.130021548649998	-0.193704447918776	0.847912698376794	26	0.995230083912861
MAGE_TF_0028	11q23.3::pro_core_motif_panel::accepted	11q23.3	pro_core_motif_panel	ENSG00000129472.15	RAB2B	39	0.16487339936151	0.0956518533114899	1.72368222521105	0.0966387391476173	26	0.926216527495418
MAGE_TF_0028	11q23.3::pro_core_motif_panel::accepted	11q23.3	pro_core_motif_panel	ENSG00000165819.12	METTL3	39	0.0521742960289387	0.111313373787883	0.468715431520037	0.643179280836967	26	0.986926150826649
MAGE_TF_0028	11q23.3::pro_core_motif_panel::accepted	11q23.3	pro_core_motif_panel	ENSG00000165821.12	SALL2	39	0.117410080213338	0.152044892230631	0.77220667192978	0.446954874831937	26	0.974274126332689
MAGE_TF_0028	11q23.3::pro_core_motif_panel::accepted	11q23.3	pro_core_motif_panel	ENSG00000169208.3	OR10G3	39	-0.205995025678385	0.145261928206714	-1.41809370301932	0.168038500212639	26	0.941263814554554
MAGE_TF_0028	11q23.3::pro_core_motif_panel::accepted	11q23.3	pro_core_motif_panel	ENSG00000211829.9	TRDC	39	-0.0559811376908495	0.197007082988087	-0.28415799493988	0.77854010479092	26	0.992979231988157
MAGE_TF_0028	11q23.3::pro_core_motif_panel::accepted	11q23.3	pro_core_motif_panel	ENSG00000251002.8	AE000661.37	39	0.101482357529466	0.129766982250779	0.78203527406801	0.441258072655088	26	0.974042104160341
MAGE_TF_0028	11q23.3::pro_core_motif_panel::accepted	11q23.3	pro_core_motif_panel	ENSG00000277734.8	TRAC	39	0.10000924720774	0.130023522462652	0.769162727740026	0.448728135068431	26	0.974333437395848
MAGE_TF_0028	11q23.3::pro_core_motif_panel::accepted	11q23.3	pro_core_motif_panel	ENSG00000129562.11	DAD1	39	0.196592441627303	0.129033669356797	1.52357475848955	0.139686893315335	26	0.936226319602449
MAGE_TF_0028	11q23.3::pro_core_motif_panel::accepted	11q23.3	pro_core_motif_panel	ENSG00000100439.10	ABHD4	39	0.0415211597102775	0.134311926299417	0.309139782700427	0.759678978924033	26	0.991966134818323
MAGE_TF_0028	11q23.3::pro_core_motif_panel::accepted	11q23.3	pro_core_motif_panel	ENSG00000255804.2	OR6J1	39	-0.0418756442500196	0.145461442847351	-0.287881403004949	0.775719858225536	26	0.992856827501326
MAGE_TF_0028	11q23.3::pro_core_motif_panel::accepted	11q23.3	pro_core_motif_panel	ENSG00000155463.14	OXA1L	39	-0.170958757990038	0.162186041467971	-1.05409045342413	0.301539124076411	26	0.961022698472896
MAGE_TF_0028	11q23.3::pro_core_motif_panel::accepted	11q23.3	pro_core_motif_panel	ENSG00000258458.8	CTD-2555K7.2	39	-0.190579630773043	0.170517489021999	-1.11765445213925	0.273936030221555	26	0.956876828169498
MAGE_TF_0028	11q23.3::pro_core_motif_panel::accepted	11q23.3	pro_core_motif_panel	ENSG00000155465.20	SLC7A7	39	0.175368936047443	0.205272036050861	0.854324531588857	0.400728666327349	26	0.970747759569573
MAGE_TF_0028	11q23.3::pro_core_motif_panel::accepted	11q23.3	pro_core_motif_panel	ENSG00000172590.18	MRPL52	39	0.132658866258852	0.128539076114744	1.03205087720119	0.311553459592176	26	0.962085271646114
MAGE_TF_0028	11q23.3::pro_core_motif_panel::accepted	11q23.3	pro_core_motif_panel	ENSG00000157227.14	MMP14	39	0.210888229764571	0.172725096338094	1.22094724064751	0.233062983500138	26	0.951969176101403
MAGE_TF_0028	11q23.3::pro_core_motif_panel::accepted	11q23.3	pro_core_motif_panel	ENSG00000197324.9	LRP10	39	-0.0006589345959456	0.0997161194785761	-0.0066081050826211	0.994777976294031	26	0.999767599066605
MAGE_TF_0028	11q23.3::pro_core_motif_panel::accepted	11q23.3	pro_core_motif_panel	ENSG00000139890.10	REM2	39	-0.0966729173732421	0.178499941867377	-0.541585147658305	0.592715509065296	26	0.983702646735087
MAGE_TF_0028	11q23.3::pro_core_motif_panel::accepted	11q23.3	pro_core_motif_panel	ENSG00000237054.9	PRMT5-AS1	39	0.0710221637390755	0.110110396159794	0.645008702320962	0.524572749645049	26	0.979843087286489
MAGE_TF_0028	11q23.3::pro_core_motif_panel::accepted	11q23.3	pro_core_motif_panel	ENSG00000100461.18	RBM23	39	0.0444404638095562	0.118250472845257	0.375816372994221	0.710102389175599	26	0.990060850931361
MAGE_TF_0028	11q23.3::pro_core_motif_panel::accepted	11q23.3	pro_core_motif_panel	ENSG00000100462.16	PRMT5	39	-0.102567212785011	0.0974013200227895	-1.0530371945782	0.302012485341532	26	0.961086561457825
MAGE_TF_0028	11q23.3::pro_core_motif_panel::accepted	11q23.3	pro_core_motif_panel	ENSG00000257285.6	RP11-298I3.1	39	0.123569112404642	0.118375168764684	1.0438769692509	0.306151395371355	26	0.961479823074341
MAGE_TF_0028	11q23.3::pro_core_motif_panel::accepted	11q23.3	pro_core_motif_panel	ENSG00000092036.19	HAUS4	39	-0.0950190732338736	0.11750994120537	-0.80860455089336	0.426080143662863	26	0.972791576249175
MAGE_TF_0028	11q23.3::pro_core_motif_panel::accepted	11q23.3	pro_core_motif_panel	ENSG00000129474.16	AJUBA	39	0.101045870596361	0.174635736980641	0.578609351919545	0.567831717049552	26	0.982385871955665
MAGE_TF_0028	11q23.3::pro_core_motif_panel::accepted	11q23.3	pro_core_motif_panel	ENSG00000280129.1	RP11-298I3.3	39	0.0886205377850516	0.156040675698225	0.567932286812442	0.574953230370294	26	0.982671760165038
MAGE_TF_0028	11q23.3::pro_core_motif_panel::accepted	11q23.3	pro_core_motif_panel	ENSG00000100802.15	C14orf93	39	-0.113126198570933	0.132977127791088	-0.850719221042718	0.402692322336568	26	0.970896875294281
MAGE_TF_0028	11q23.3::pro_core_motif_panel::accepted	11q23.3	pro_core_motif_panel	ENSG00000100804.19	PSMB5	39	-0.0099925560027986	0.122422564690562	-0.0816234819786376	0.935571238990627	26	0.997990758131072
MAGE_TF_0028	11q23.3::pro_core_motif_panel::accepted	11q23.3	pro_core_motif_panel	ENSG00000139880.20	CDH24	39	0.240394803860545	0.120403353181642	1.99657897814426	0.0564410690231522	26	0.911024439830132
MAGE_TF_0028	11q23.3::pro_core_motif_panel::accepted	11q23.3	pro_core_motif_panel	ENSG00000179933.6	C14orf119	39	-0.0172123613130927	0.128548683982701	-0.133897608126498	0.894514607287747	26	0.996929352229341
MAGE_TF_0028	11q23.3::pro_core_motif_panel::accepted	11q23.3	pro_core_motif_panel	ENSG00000100813.15	ACIN1	39	-0.237591567707922	0.123884053247089	-1.91785432814375	0.0661760831934768	26	0.916367044662855
MAGE_TF_0028	11q23.3::pro_core_motif_panel::accepted	11q23.3	pro_core_motif_panel	ENSG00000092068.20	SLC7A8	39	-0.124099626351595	0.187424702254985	-0.662130577551946	0.513714154306929	26	0.97934619882197
MAGE_TF_0028	11q23.3::pro_core_motif_panel::accepted	11q23.3	pro_core_motif_panel	ENSG00000270433.1	H3P37	39	-0.128502790602254	0.138246157126887	-0.929521610385959	0.361169150923961	26	0.9669438696705
MAGE_TF_0028	11q23.3::pro_core_motif_panel::accepted	11q23.3	pro_core_motif_panel	ENSG00000129473.11	BCL2L2	39	0.190011071856655	0.099367659031754	1.91220235746859	0.0669283063397641	26	0.916967289572759
MAGE_TF_0028	11q23.3::pro_core_motif_panel::accepted	11q23.3	pro_core_motif_panel	ENSG00000215271.9	HOMEZ	39	0.0431745128033465	0.106852005393802	0.404058984613598	0.689473774245708	26	0.989123734244467
MAGE_TF_0028	11q23.3::pro_core_motif_panel::accepted	11q23.3	pro_core_motif_panel	ENSG00000235194.9	PPP1R3E	39	-0.100410676594562	0.111427499665598	-0.901130124034926	0.375791061372882	26	0.968043113891959
MAGE_TF_0028	11q23.3::pro_core_motif_panel::accepted	11q23.3	pro_core_motif_panel	ENSG00000258643.6	BCL2L2-PABPN1	39	0.0223496448327124	0.166381631797174	0.134327597291254	0.894177965346415	26	0.996922022266009
MAGE_TF_0028	11q23.3::pro_core_motif_panel::accepted	11q23.3	pro_core_motif_panel	ENSG00000100836.11	PABPN1	39	-0.313387075355478	0.136386923745635	-2.29777948463704	0.0298717542854343	26	0.894773675371588
MAGE_TF_0028	11q23.3::pro_core_motif_panel::accepted	11q23.3	pro_core_motif_panel	ENSG00000092096.18	SLC22A17	39	-0.0691904968836765	0.153319101756007	-0.451284256763954	0.655526383240447	26	0.987355427671132
MAGE_TF_0028	11q23.3::pro_core_motif_panel::accepted	11q23.3	pro_core_motif_panel	ENSG00000197616.13	MYH6	39	-0.276856337837039	0.117558259311838	-2.35505645845471	0.0263459539691078	26	0.891890077937205
MAGE_TF_0028	11q23.3::pro_core_motif_panel::accepted	11q23.3	pro_core_motif_panel	ENSG00000092054.13	MYH7	39	-0.181791829000671	0.165522919937377	-1.09828795353205	0.282145821817928	26	0.958192803622825
MAGE_TF_0028	11q23.3::pro_core_motif_panel::accepted	11q23.3	pro_core_motif_panel	ENSG00000129460.16	NGDN	39	-0.0328723110256091	0.145941813259123	-0.225242583270111	0.823551588080234	26	0.994398049697409
MAGE_TF_0028	11q23.3::pro_core_motif_panel::accepted	11q23.3	pro_core_motif_panel	ENSG00000157306.14	ZFHX2-AS1	39	-0.303929552470888	0.131052057771538	-2.31915131772082	0.0285087581235313	26	0.892915425908946
MAGE_TF_0028	11q23.3::pro_core_motif_panel::accepted	11q23.3	pro_core_motif_panel	ENSG00000259431.6	THTPA	39	0.0847682950750701	0.116739691427298	0.726130881782066	0.474245112518695	26	0.976565748230893
MAGE_TF_0028	11q23.3::pro_core_motif_panel::accepted	11q23.3	pro_core_motif_panel	ENSG00000136367.14	ZFHX2	39	-0.064044988021512	0.11513587437707	-0.556255714111874	0.582792254131927	26	0.983130181437327
MAGE_TF_0028	11q23.3::pro_core_motif_panel::accepted	11q23.3	pro_core_motif_panel	ENSG00000258727.1	RP11-66N24.3	39	-0.1246172759679	0.0859098490326345	-1.45055866552113	0.158861021477672	26	0.939745575197864
MAGE_TF_0028	11q23.3::pro_core_motif_panel::accepted	11q23.3	pro_core_motif_panel	ENSG00000213983.12	AP1G2	39	0.21484923096033	0.0650112948088701	3.30479852142579	0.002775076668307	26	0.878374679303193
MAGE_TF_0028	11q23.3::pro_core_motif_panel::accepted	11q23.3	pro_core_motif_panel	ENSG00000092051.17	JPH4	39	-0.0768973911497587	0.190931239270449	-0.402749133371705	0.690425265814261	26	0.989162959171303
MAGE_TF_0028	11q23.3::pro_core_motif_panel::accepted	11q23.3	pro_core_motif_panel	ENSG00000100867.15	DHRS2	39	-0.138989235692897	0.18423554757068	-0.754410522429582	0.457381765438826	26	0.975146764558397
MAGE_TF_0028	11q23.3::pro_core_motif_panel::accepted	11q23.3	pro_core_motif_panel	ENSG00000157326.19	DHRS4	39	-0.174151179199366	0.17199459257217	-1.01253868854215	0.320611184106621	26	0.963245374397896
MAGE_TF_0028	11q23.3::pro_core_motif_panel::accepted	11q23.3	pro_core_motif_panel	ENSG00000187630.17	DHRS4L2	39	-0.256405743162481	0.126988589619882	-2.01912426880232	0.0538959885096618	26	0.90915078124755
MAGE_TF_0028	11q23.3::pro_core_motif_panel::accepted	11q23.3	pro_core_motif_panel	ENSG00000286931.1	RP11-76P17.4	39	0.0212897049882898	0.0959140430996291	0.221966505636464	0.826074228074001	26	0.994477233381911
MAGE_TF_0028	11q23.3::pro_core_motif_panel::accepted	11q23.3	pro_core_motif_panel	ENSG00000186648.15	CARMIL3	39	0.0430933138389861	0.177513848582287	0.242760292693503	0.810096005654716	26	0.993939096638593
MAGE_TF_0028	11q23.3::pro_core_motif_panel::accepted	11q23.3	pro_core_motif_panel	ENSG00000215256.4	DHRS4-AS1	39	0.0222039307215901	0.155848581631624	0.142471176119351	0.887806173791936	26	0.996714409329904
MAGE_TF_0028	11q23.3::pro_core_motif_panel::accepted	11q23.3	pro_core_motif_panel	ENSG00000100889.12	PCK2	39	-0.108272930491638	0.130076885051773	-0.832376409140969	0.412777113390734	26	0.971950747736891
MAGE_TF_0028	11q23.3::pro_core_motif_panel::accepted	11q23.3	pro_core_motif_panel	ENSG00000100897.18	DCAF11	39	0.136270896640182	0.116419394423544	1.17051714033502	0.252410176727409	26	0.954733743541459
MAGE_TF_0028	11q23.3::pro_core_motif_panel::accepted	11q23.3	pro_core_motif_panel	ENSG00000129535.13	NRL	39	-0.0371706191899601	0.122188081310984	-0.304208223839412	0.763390733997694	26	0.992208601946488
MAGE_TF_0028	11q23.3::pro_core_motif_panel::accepted	11q23.3	pro_core_motif_panel	ENSG00000139914.7	FITM1	39	-0.0147040184781857	0.141683317704365	-0.103780873545515	0.918139643893633	26	0.997525826370774
MAGE_TF_0028	11q23.3::pro_core_motif_panel::accepted	11q23.3	pro_core_motif_panel	ENSG00000092010.15	PSME1	39	0.162324191936916	0.146575725805312	1.1074425253232	0.278243269770664	26	0.957715609362569
MAGE_TF_0028	11q23.3::pro_core_motif_panel::accepted	11q23.3	pro_core_motif_panel	ENSG00000259321.1	RP11-468E2.5	39	-0.004061062342882	0.112796245165469	-0.036003524203528	0.971554552525691	26	0.999024210643651
MAGE_TF_0028	11q23.3::pro_core_motif_panel::accepted	11q23.3	pro_core_motif_panel	ENSG00000100908.14	EMC9	39	0.0925243594917806	0.150934929959966	0.613008264662936	0.545196295420455	26	0.981321619100016
MAGE_TF_0028	11q23.3::pro_core_motif_panel::accepted	11q23.3	pro_core_motif_panel	ENSG00000092098.17	RNF31	39	0.0590319096803691	0.0542822721794937	1.08749887044466	0.286795405192959	26	0.958502282646813
MAGE_TF_0028	11q23.3::pro_core_motif_panel::accepted	11q23.3	pro_core_motif_panel	ENSG00000259529.2	RP11-468E2.4	39	-0.136435590314934	0.137833577544838	-0.989857426217866	0.331366963793301	26	0.96446465057262
MAGE_TF_0028	11q23.3::pro_core_motif_panel::accepted	11q23.3	pro_core_motif_panel	ENSG00000100911.16	PSME2	39	0.178211818058986	0.110500209636505	1.61277357432371	0.118867412603172	26	0.931613137251964
MAGE_TF_0028	11q23.3::pro_core_motif_panel::accepted	11q23.3	pro_core_motif_panel	ENSG00000213928.9	IRF9	39	0.189138484354215	0.119532845493509	1.58231391190704	0.125667782496574	26	0.933911961672436
MAGE_TF_0028	11q23.3::pro_core_motif_panel::accepted	11q23.3	pro_core_motif_panel	ENSG00000100918.13	REC8	39	-0.148982182515236	0.107635193424368	-1.38414005471103	0.178082459607575	26	0.943338598728114
MAGE_TF_0028	11q23.3::pro_core_motif_panel::accepted	11q23.3	pro_core_motif_panel	ENSG00000196497.17	IPO4	39	-0.264299237722244	0.119222762713906	-2.21685214891784	0.0355862047782037	26	0.900833688236344
MAGE_TF_0028	11q23.3::pro_core_motif_panel::accepted	11q23.3	pro_core_motif_panel	ENSG00000259522.3	RP11-468E2.2	39	0.329527625229141	0.188858441564138	1.74483926956069	0.0928240949643501	26	0.925568737701859
MAGE_TF_0028	11q23.3::pro_core_motif_panel::accepted	11q23.3	pro_core_motif_panel	ENSG00000100926.15	TM9SF1	39	0.174029712359558	0.131816603851354	1.32024120842778	0.198259987902571	26	0.945504812657216
MAGE_TF_0028	11q23.3::pro_core_motif_panel::accepted	11q23.3	pro_core_motif_panel	ENSG00000276698.1	RP11-468E2.10	39	0.0443135624251982	0.155925862766095	0.284196358699475	0.778511030842753	26	0.992979231988157
MAGE_TF_0028	11q23.3::pro_core_motif_panel::accepted	11q23.3	pro_core_motif_panel	ENSG00000278784.1	RP11-468E2.11	39	-0.123230260479046	0.159509685587416	-0.772556600718215	0.446751293349539	26	0.974247242470397
MAGE_TF_0028	11q23.3::pro_core_motif_panel::accepted	11q23.3	pro_core_motif_panel	ENSG00000139908.15	TSSK4	39	-0.149902482217637	0.101336512090016	-1.47925440816909	0.151087369287979	26	0.938689921240782
MAGE_TF_0028	11q23.3::pro_core_motif_panel::accepted	11q23.3	pro_core_motif_panel	ENSG00000254692.1	RP11-468E2.1	39	-0.175120144339655	0.170964966584717	-1.02430426442296	0.31512791510399	26	0.962556436226291
MAGE_TF_0028	11q23.3::pro_core_motif_panel::accepted	11q23.3	pro_core_motif_panel	ENSG00000254505.11	CHMP4A	39	-0.0039473098587685	0.118280241697483	-0.033372521074689	0.973632406809204	26	0.999092913698681
MAGE_TF_0028	11q23.3::pro_core_motif_panel::accepted	11q23.3	pro_core_motif_panel	ENSG00000260669.2	AL136419.6	39	0.0729442229873643	0.148683871367441	0.490599432988249	0.627824889233646	26	0.986109534879134
MAGE_TF_0028	11q23.3::pro_core_motif_panel::accepted	11q23.3	pro_core_motif_panel	ENSG00000213920.9	MDP1	39	0.299444432391331	0.130829353745758	2.28881687341547	0.0304607886144453	26	0.895441893370258
MAGE_TF_0028	11q23.3::pro_core_motif_panel::accepted	11q23.3	pro_core_motif_panel	ENSG00000255526.6	NEDD8-MDP1	39	-0.0931365134150232	0.168935775141242	-0.551313144519889	0.586126264373665	26	0.983396329285234
MAGE_TF_0028	11q23.3::pro_core_motif_panel::accepted	11q23.3	pro_core_motif_panel	ENSG00000129559.13	NEDD8	39	0.128498879868019	0.103025362010423	1.24725482503055	0.223422479455626	26	0.949989881145121
MAGE_TF_0028	11q23.3::pro_core_motif_panel::accepted	11q23.3	pro_core_motif_panel	ENSG00000100938.18	GMPR2	39	0.0496602441041496	0.0827475504407698	0.600141561165561	0.55360721827846	26	0.981706846931906
MAGE_TF_0028	11q23.3::pro_core_motif_panel::accepted	11q23.3	pro_core_motif_panel	ENSG00000092330.18	TINF2	39	0.141597434375276	0.111385128608234	1.27124182684482	0.214898298221159	26	0.948564843667162
MAGE_TF_0028	11q23.3::pro_core_motif_panel::accepted	11q23.3	pro_core_motif_panel	ENSG00000092295.12	TGM1	39	-0.0052044835742447	0.135390624298978	-0.0384405020745887	0.969630113128533	26	0.99900832103118
MAGE_TF_0028	11q23.3::pro_core_motif_panel::accepted	11q23.3	pro_core_motif_panel	ENSG00000288044.1	RP11-934B9.8	39	0.132182169306969	0.167010676272324	0.791459398029355	0.435837268664585	26	0.973575289427316
MAGE_TF_0028	11q23.3::pro_core_motif_panel::accepted	11q23.3	pro_core_motif_panel	ENSG00000100949.15	RABGGTA	39	0.0998411679317534	0.127524093665798	0.782920035435865	0.440747420335259	26	0.973982646677401
MAGE_TF_0028	11q23.3::pro_core_motif_panel::accepted	11q23.3	pro_core_motif_panel	ENSG00000157379.14	DHRS1	39	-0.112125268674798	0.162401051990569	-0.690422058850387	0.496046530429374	26	0.978221286212684
MAGE_TF_0028	11q23.3::pro_core_motif_panel::accepted	11q23.3	pro_core_motif_panel	ENSG00000196943.14	NOP9	39	0.0017242008150519	0.146305050917685	0.0117849712244181	0.990687135850283	26	0.99957587480861
MAGE_TF_0028	11q23.3::pro_core_motif_panel::accepted	11q23.3	pro_core_motif_panel	ENSG00000213906.10	LTB4R2	39	0.131399225824975	0.117998285760677	1.11356893854779	0.275653418592118	26	0.957313849983838
MAGE_TF_0028	11q23.3::pro_core_motif_panel::accepted	11q23.3	pro_core_motif_panel	ENSG00000136305.11	CIDEB	39	-0.0211751610061805	0.201596440846073	-0.105037375249837	0.917152295273377	26	0.997487901841445
MAGE_TF_0028	11q23.3::pro_core_motif_panel::accepted	11q23.3	pro_core_motif_panel	ENSG00000213903.9	LTB4R	39	-0.0003282597293504	0.148820715312038	-0.0022057394944121	0.99825691311819	26	0.999884294232467
MAGE_TF_0028	11q23.3::pro_core_motif_panel::accepted	11q23.3	pro_core_motif_panel	ENSG00000129467.14	ADCY4	39	0.287999412327838	0.141672017785646	2.03286024177047	0.0523955384789306	26	0.90860756455279
MAGE_TF_0028	11q23.3::pro_core_motif_panel::accepted	11q23.3	pro_core_motif_panel	ENSG00000129465.16	RIPK3	39	0.152113235959625	0.119804228477979	1.26968169564719	0.215445068859802	26	0.948722429778229
MAGE_TF_0028	11q23.3::pro_core_motif_panel::accepted	11q23.3	pro_core_motif_panel	ENSG00000100968.14	NFATC4	39	0.138653468174722	0.192590068849366	0.719940903511331	0.47798395287221	26	0.976888896525097
MAGE_TF_0028	11q23.3::pro_core_motif_panel::accepted	11q23.3	pro_core_motif_panel	ENSG00000100441.10	KHNYN	39	0.313461190007436	0.117936248518745	2.65788673070785	0.0132700520881567	26	0.885635448035259
MAGE_TF_0028	11q23.3::pro_core_motif_panel::accepted	11q23.3	pro_core_motif_panel	ENSG00000139899.11	CBLN3	39	0.244733527732174	0.15285993956978	1.60103116893131	0.121451982164732	26	0.932701242011873
MAGE_TF_0028	11q23.3::pro_core_motif_panel::accepted	11q23.3	pro_core_motif_panel	ENSG00000100445.18	SDR39U1	39	0.184595782472274	0.108984037965209	1.69378732811499	0.102254393380329	26	0.927305985865613
MAGE_TF_0028	11q23.3::pro_core_motif_panel::accepted	11q23.3	pro_core_motif_panel	ENSG00000258744.2	RP11-80A15.1	39	0.0434574292634622	0.137842884344777	0.315267846215154	0.755074831299546	26	0.991795015511522
MAGE_TF_0028	11q23.3::pro_core_motif_panel::accepted	11q23.3	pro_core_motif_panel	ENSG00000092009.10	CMA1	39	0.0492795071455655	0.138237481094363	0.356484411864584	0.724354560739101	26	0.990816500255133
MAGE_TF_0028	11q23.3::pro_core_motif_panel::accepted	11q23.3	pro_core_motif_panel	ENSG00000100453.13	GZMB	39	0.148417142509188	0.116448393249145	1.27453147585853	0.213748863165693	26	0.948412655515702
MAGE_TF_0028	11q23.3::pro_core_motif_panel::accepted	11q23.3	pro_core_motif_panel	ENSG00000168952.15	STXBP6	39	0.0089210859769208	0.190001227190021	0.046952780825983	0.962909659513385	26	0.998785917168165
MAGE_TF_0028	11q23.3::pro_core_motif_panel::accepted	11q23.3	pro_core_motif_panel	ENSG00000139910.20	NOVA1	39	-0.118693886285214	0.151195126464449	-0.785037779065738	0.439526592426984	26	0.973889882706039
MAGE_TF_0028	11q23.3::pro_core_motif_panel::accepted	11q23.3	pro_core_motif_panel	ENSG00000186960.13	LINC01551	39	-0.0884859286870754	0.163464605178194	-0.541315525710391	0.592898648194383	26	0.983730407657875
MAGE_TF_0028	11q23.3::pro_core_motif_panel::accepted	11q23.3	pro_core_motif_panel	ENSG00000258038.6	LINC02327	39	-0.0243345118827858	0.245987344411776	-0.0989258693002128	0.921955907573942	26	0.997625736876735
MAGE_TF_0028	11q23.3::pro_core_motif_panel::accepted	11q23.3	pro_core_motif_panel	ENSG00000257120.1	CTD-2503I6.1	39	0.045303284989095	0.153196009150662	0.295721052005611	0.769792088212911	26	0.992555677242989
MAGE_TF_0028	11q23.3::pro_core_motif_panel::accepted	11q23.3	pro_core_motif_panel	ENSG00000184304.16	PRKD1	39	-0.161932680661452	0.145241009897702	-1.11492395140675	0.27508296495363	26	0.957079445916474
MAGE_TF_0028	11q23.3::pro_core_motif_panel::accepted	11q23.3	pro_core_motif_panel	ENSG00000092140.16	G2E3	39	-0.0237084776561987	0.12475994185718	-0.190032772565246	0.850759345667967	26	0.995443302405588
MAGE_TF_0028	11q23.3::pro_core_motif_panel::accepted	11q23.3	pro_core_motif_panel	ENSG00000092108.22	SCFD1	39	0.252355982132169	0.122742805670137	2.05597371474756	0.049954038205997	26	0.906884997636487
MAGE_TF_0028	11q23.3::pro_core_motif_panel::accepted	11q23.3	pro_core_motif_panel	ENSG00000213867.4	RP11-829H16.2	39	0.0057152112127166	0.122983359333615	0.0464714189276053	0.96328962562522	26	0.998805076118201
MAGE_TF_0028	11q23.3::pro_core_motif_panel::accepted	11q23.3	pro_core_motif_panel	ENSG00000100473.18	COCH	39	0.231552508060985	0.179257588476903	1.29173057625295	0.207815668035694	26	0.946872665724534
MAGE_TF_0028	11q23.3::pro_core_motif_panel::accepted	11q23.3	pro_core_motif_panel	ENSG00000258525.2	RP11-829H16.3	39	0.258146702915329	0.15493452151818	1.6661664578416	0.107684713299459	26	0.928333320210505
MAGE_TF_0028	11q23.3::pro_core_motif_panel::accepted	11q23.3	pro_core_motif_panel	ENSG00000100478.16	AP4S1	39	0.0042626155511606	0.0965352495645961	0.044156052534037	0.965117396694816	26	0.998845756226777
MAGE_TF_0028	11q23.3::pro_core_motif_panel::accepted	11q23.3	pro_core_motif_panel	ENSG00000196792.12	STRN3	39	0.215080948855299	0.0950807271553608	2.26208775732077	0.0322806606552646	26	0.896255188928025
MAGE_TF_0028	11q23.3::pro_core_motif_panel::accepted	11q23.3	pro_core_motif_panel	ENSG00000092148.13	HECTD1	39	-0.121162312277128	0.149325766412617	-0.811395884232948	0.424504482823071	26	0.972610666299982
MAGE_TF_0028	11q23.3::pro_core_motif_panel::accepted	11q23.3	pro_core_motif_panel	ENSG00000250365.7	CTD-2213F21.2	39	0.0040536418645548	0.113813476509671	0.0356165367131228	0.971860166311606	26	0.999024210643651
MAGE_TF_0028	11q23.3::pro_core_motif_panel::accepted	11q23.3	pro_core_motif_panel	ENSG00000129493.15	HEATR5A	39	0.141555225670468	0.140754284456219	1.00569035050935	0.323833029921378	26	0.963632121913672
MAGE_TF_0028	11q23.3::pro_core_motif_panel::accepted	11q23.3	pro_core_motif_panel	ENSG00000203546.7	RP11-176H8.1	39	-0.240420262167602	0.163038408932771	-1.47462345677539	0.152320735758133	26	0.938735202628068
MAGE_TF_0028	11q23.3::pro_core_motif_panel::accepted	11q23.3	pro_core_motif_panel	ENSG00000129480.13	DTD2	39	0.0366870421619223	0.138379620472139	0.265118823398629	0.793008590480557	26	0.993522253374255
MAGE_TF_0028	11q23.3::pro_core_motif_panel::accepted	11q23.3	pro_core_motif_panel	ENSG00000151413.17	NUBPL	39	-0.227410466035162	0.147279119190096	-1.54407812380816	0.134654995435809	26	0.935433463434407
MAGE_TF_0028	11q23.3::pro_core_motif_panel::accepted	11q23.3	pro_core_motif_panel	ENSG00000100852.13	ARHGAP5	39	0.179346694831446	0.182668507466714	0.981815077588714	0.335239436532897	26	0.964711376286867
MAGE_TF_0028	11q23.3::pro_core_motif_panel::accepted	11q23.3	pro_core_motif_panel	ENSG00000258655.2	ARHGAP5-AS1	39	-0.199704894671131	0.173061870447828	-1.15395086251154	0.259017713378993	26	0.955213714547197
MAGE_TF_0028	11q23.3::pro_core_motif_panel::accepted	11q23.3	pro_core_motif_panel	ENSG00000285608.1	RP11-431H16.3	39	-0.0974312644362174	0.135804504713894	-0.717437647900416	0.479500789041808	26	0.977005801994222
MAGE_TF_0028	11q23.3::pro_core_motif_panel::accepted	11q23.3	pro_core_motif_panel	ENSG00000151320.11	AKAP6	39	-0.130016090718825	0.164183475753641	-0.791895104681029	0.435587634647118	26	0.973569857467215
MAGE_TF_0028	11q23.3::pro_core_motif_panel::accepted	11q23.3	pro_core_motif_panel	ENSG00000165389.7	SPTSSA	39	0.110858305006307	0.0950249753571504	1.16662282299625	0.25395215817796	26	0.954733743541459
MAGE_TF_0028	11q23.3::pro_core_motif_panel::accepted	11q23.3	pro_core_motif_panel	ENSG00000129521.15	EGLN3	39	0.296933787884906	0.118403912417168	2.50780385397005	0.0187236475831022	26	0.889022974376494
MAGE_TF_0028	11q23.3::pro_core_motif_panel::accepted	11q23.3	pro_core_motif_panel	ENSG00000129518.9	EAPP	39	0.0318438623055352	0.10160211138139	0.313417328366347	0.756464204088363	26	0.99188374659225
MAGE_TF_0028	11q23.3::pro_core_motif_panel::accepted	11q23.3	pro_core_motif_panel	ENSG00000129515.20	SNX6	39	0.165677429051634	0.091896678945713	1.8028663380698	0.0830127423729326	26	0.923032969196039
MAGE_TF_0028	11q23.3::pro_core_motif_panel::accepted	11q23.3	pro_core_motif_panel	ENSG00000165410.15	CFL2	39	0.0480905825140918	0.137395481550119	0.350015749946983	0.729146455052893	26	0.991077081354524
MAGE_TF_0028	11q23.3::pro_core_motif_panel::accepted	11q23.3	pro_core_motif_panel	ENSG00000258738.1	RP11-73E17.2	39	0.0682459425851823	0.120903887833079	0.564464417218768	0.577275856028331	26	0.982825376487719
MAGE_TF_0028	11q23.3::pro_core_motif_panel::accepted	11q23.3	pro_core_motif_panel	ENSG00000198604.11	BAZ1A	39	0.193050978125831	0.140805621370813	1.37104595858023	0.182080040810829	26	0.943592388397997
MAGE_TF_0028	11q23.3::pro_core_motif_panel::accepted	11q23.3	pro_core_motif_panel	ENSG00000100883.13	SRP54	39	0.441862928764014	0.131857958317725	3.35105240822325	0.0024712260885952	26	0.873859052915367
MAGE_TF_0028	11q23.3::pro_core_motif_panel::accepted	11q23.3	pro_core_motif_panel	ENSG00000258704.6	SRP54-AS1	39	0.230830834655878	0.130480529644604	1.76908260017492	0.088611008239136	26	0.924350022884068
MAGE_TF_0028	11q23.3::pro_core_motif_panel::accepted	11q23.3	pro_core_motif_panel	ENSG00000151327.13	FAM177A1	39	0.150450854683823	0.110458700870636	1.36205526135984	0.184865425928323	26	0.944186943808584
MAGE_TF_0028	11q23.3::pro_core_motif_panel::accepted	11q23.3	pro_core_motif_panel	ENSG00000279434.1	RP11-85K15.3	39	-0.0078751669353808	0.110441763163964	-0.071306059499333	0.943699845391695	26	0.998199186597845
MAGE_TF_0028	11q23.3::pro_core_motif_panel::accepted	11q23.3	pro_core_motif_panel	ENSG00000100890.16	PRORP	39	-0.247051819103797	0.10963580458405	-2.25338629146831	0.0328940434934245	26	0.896628826034409
MAGE_TF_0028	11q23.3::pro_core_motif_panel::accepted	11q23.3	pro_core_motif_panel	ENSG00000092020.11	PPP2R3C	39	0.0443004444827199	0.135320130467112	0.327375123936098	0.746005544235722	26	0.991597702959003
MAGE_TF_0028	11q23.3::pro_core_motif_panel::accepted	11q23.3	pro_core_motif_panel	ENSG00000258790.1	RP11-561B11.2	39	0.064201270281251	0.140299872872968	0.457600345364395	0.651040714201706	26	0.987269183708359
MAGE_TF_0028	11q23.3::pro_core_motif_panel::accepted	11q23.3	pro_core_motif_panel	ENSG00000100902.11	PSMA6	39	0.185139421284855	0.127072364471185	1.45696054413811	0.157099533871873	26	0.939581587601211
MAGE_TF_0028	11q23.3::pro_core_motif_panel::accepted	11q23.3	pro_core_motif_panel	ENSG00000100906.11	NFKBIA	39	0.105100906403847	0.172577692135243	0.609006326967704	0.547805141543649	26	0.981329492435284
MAGE_TF_0028	11q23.3::pro_core_motif_panel::accepted	11q23.3	pro_core_motif_panel	ENSG00000259017.1	RP11-561B11.6	39	-0.0731483782598384	0.150648588203393	-0.485556347604662	0.631348495394815	26	0.986356628419895
MAGE_TF_0028	11q23.3::pro_core_motif_panel::accepted	11q23.3	pro_core_motif_panel	ENSG00000174373.17	RALGAPA1	39	0.319800113305096	0.137397582199008	2.32755269915809	0.0279886540223168	26	0.892915425908946
MAGE_TF_0028	11q23.3::pro_core_motif_panel::accepted	11q23.3	pro_core_motif_panel	ENSG00000100916.14	BRMS1L	39	0.240183576530977	0.147727735251162	1.62585296608403	0.116042453746338	26	0.930833362742097
MAGE_TF_0028	11q23.3::pro_core_motif_panel::accepted	11q23.3	pro_core_motif_panel	ENSG00000258938.1	RP11-317N8.5	39	-0.304310664803626	0.169769061280561	-1.79249777614498	0.0846977650502873	26	0.9237547828106
MAGE_TF_0028	11q23.3::pro_core_motif_panel::accepted	11q23.3	pro_core_motif_panel	ENSG00000259104.2	PTCSC3	39	0.201348027881793	0.125855235494492	1.59983831495516	0.121717119774734	26	0.932787725665179
MAGE_TF_0028	11q23.3::pro_core_motif_panel::accepted	11q23.3	pro_core_motif_panel	ENSG00000151332.19	MBIP	39	0.152837596715279	0.171944735326148	0.888876280075538	0.38221989450706	26	0.968582902727025
MAGE_TF_0028	11q23.3::pro_core_motif_panel::accepted	11q23.3	pro_core_motif_panel	ENSG00000198807.13	PAX9	39	0.221186776538535	0.191478421939039	1.15515249341753	0.258534209295495	26	0.955175633634951
MAGE_TF_0028	11q23.3::pro_core_motif_panel::accepted	11q23.3	pro_core_motif_panel	ENSG00000151338.19	MIPOL1	39	0.203974987599661	0.0978633451835076	2.08428382677068	0.0471015034894054	26	0.905013571968787
MAGE_TF_0028	11q23.3::pro_core_motif_panel::accepted	11q23.3	pro_core_motif_panel	ENSG00000129514.8	FOXA1	39	0.109658052700179	0.165079803518097	0.664272978057898	0.512364219968724	26	0.979260602318236
MAGE_TF_0028	11q23.3::pro_core_motif_panel::accepted	11q23.3	pro_core_motif_panel	ENSG00000259070.7	LINC00639	39	-0.0298045256399766	0.159750340993894	-0.186569402322064	0.853446383277458	26	0.995585052617351
MAGE_TF_0028	11q23.3::pro_core_motif_panel::accepted	11q23.3	pro_core_motif_panel	ENSG00000100934.15	SEC23A	39	0.0701758199422297	0.0886344814900591	0.791744011613588	0.435674192105769	26	0.973569857467215
MAGE_TF_0028	11q23.3::pro_core_motif_panel::accepted	11q23.3	pro_core_motif_panel	ENSG00000092208.19	GEMIN2	39	0.24729017365537	0.140813550230324	1.75615324839751	0.0908371783908043	26	0.924413293095047
MAGE_TF_0028	11q23.3::pro_core_motif_panel::accepted	11q23.3	pro_core_motif_panel	ENSG00000285830.1	RP11-545M17.4	39	-0.0554574155017254	0.104954637094064	-0.528394142814507	0.601707431113727	26	0.984324174101088
MAGE_TF_0028	11q23.3::pro_core_motif_panel::accepted	11q23.3	pro_core_motif_panel	ENSG00000182400.15	TRAPPC6B	39	0.484487763314754	0.12108668925318	4.00116450703956	0.0004660875773442	26	0.856901400587422
MAGE_TF_0028	11q23.3::pro_core_motif_panel::accepted	11q23.3	pro_core_motif_panel	ENSG00000100941.9	PNN	39	-0.228230409157099	0.122351921336268	-1.86536023843743	0.0734541454805043	26	0.919917234721022
MAGE_TF_0028	11q23.3::pro_core_motif_panel::accepted	11q23.3	pro_core_motif_panel	ENSG00000150527.17	MIA2	39	0.516666328940705	0.215180703104631	2.40108114475989	0.0237931205680287	26	0.891068203949093
MAGE_TF_0028	11q23.3::pro_core_motif_panel::accepted	11q23.3	pro_core_motif_panel	ENSG00000258940.2	RP11-407N17.5	39	0.227663596841988	0.173157892770362	1.31477458635923	0.200065372479202	26	0.946021318933044
MAGE_TF_0028	11q23.3::pro_core_motif_panel::accepted	11q23.3	pro_core_motif_panel	ENSG00000165355.7	FBXO33	39	0.236597872701636	0.114935183974884	2.05853303156793	0.0496899978144012	26	0.906879565478911
MAGE_TF_0028	11q23.3::pro_core_motif_panel::accepted	11q23.3	pro_core_motif_panel	ENSG00000258526.7	RP11-111A21.1	39	0.0681890113554633	0.128756225797346	0.529597780093278	0.600884250671454	26	0.984273648756299
MAGE_TF_0028	11q23.3::pro_core_motif_panel::accepted	11q23.3	pro_core_motif_panel	ENSG00000179476.8	C14orf28	39	0.287919361405663	0.176108341548873	1.63489905630484	0.114121470716572	26	0.929947803696296
MAGE_TF_0028	11q23.3::pro_core_motif_panel::accepted	11q23.3	pro_core_motif_panel	ENSG00000198718.13	TOGARAM1	39	0.132740933671914	0.123193922141011	1.07749579983317	0.291154943868997	26	0.959424363850001
MAGE_TF_0028	11q23.3::pro_core_motif_panel::accepted	11q23.3	pro_core_motif_panel	ENSG00000179454.14	KLHL28	39	0.227571675172058	0.126024570589221	1.80577227208995	0.0825456785859084	26	0.922788023510116
MAGE_TF_0028	11q23.3::pro_core_motif_panel::accepted	11q23.3	pro_core_motif_panel	ENSG00000185246.18	PRPF39	39	0.229545094471951	0.0899142100873547	2.55293456116603	0.0168969602718809	26	0.889022974376494
MAGE_TF_0028	11q23.3::pro_core_motif_panel::accepted	11q23.3	pro_core_motif_panel	ENSG00000100442.11	FKBP3	39	0.147545065144025	0.0774217405829151	1.90573169801073	0.0677986247137013	26	0.917401370519969
MAGE_TF_0028	11q23.3::pro_core_motif_panel::accepted	11q23.3	pro_core_motif_panel	ENSG00000187790.11	FANCM	39	0.0925458244549338	0.136552736225883	0.677729549863036	0.503930140468376	26	0.979029268525424
MAGE_TF_0028	11q23.3::pro_core_motif_panel::accepted	11q23.3	pro_core_motif_panel	ENSG00000129534.14	MIS18BP1	39	0.0296960605441483	0.0913167224190522	0.325198493304142	0.747633308586117	26	0.991597702959003
MAGE_TF_0028	11q23.3::pro_core_motif_panel::accepted	11q23.3	pro_core_motif_panel	ENSG00000257900.2	RP11-454K7.1	39	-0.0333673669313396	0.16473565193776	-0.202550975085505	0.841062685396011	26	0.995122656323935
MAGE_TF_0028	11q23.3::pro_core_motif_panel::accepted	11q23.3	pro_core_motif_panel	ENSG00000165496.5	RPL10L	39	-0.0449402920327274	0.1182532691627	-0.380034246418134	0.707006830010567	26	0.989945296102849
MAGE_TF_0028	11q23.3::pro_core_motif_panel::accepted	11q23.3	pro_core_motif_panel	ENSG00000259129.6	LINC00648	39	-0.200178877467759	0.154127480297692	-1.29878771184165	0.205418048150366	26	0.946676318844921
MAGE_TF_0028	11q23.3::pro_core_motif_panel::accepted	11q23.3	pro_core_motif_panel	ENSG00000244270.1	RPL32P29	39	-0.240769202607358	0.169132438709421	-1.4235542539596	0.166466016598528	26	0.940896998878094
MAGE_TF_0028	11q23.3::pro_core_motif_panel::accepted	11q23.3	pro_core_motif_panel	ENSG00000276168.1	RN7SL1	39	0.0312334765490881	0.144323212532369	0.216413396023062	0.830354555060095	26	0.994651395658821
MAGE_TF_0028	11q23.3::pro_core_motif_panel::accepted	11q23.3	pro_core_motif_panel	ENSG00000165501.17	LRR1	39	-0.0362818211214149	0.0864503027384178	-0.419684141895914	0.678163923369254	26	0.988618903233033
MAGE_TF_0028	11q23.3::pro_core_motif_panel::accepted	11q23.3	pro_core_motif_panel	ENSG00000213741.11	RPS29	39	0.0892320104856891	0.110369569722634	0.808483812249472	0.426148380005336	26	0.972791576249175
MAGE_TF_0028	11q23.3::pro_core_motif_panel::accepted	11q23.3	pro_core_motif_panel	ENSG00000258568.1	RHOQP1	39	0.101463842737876	0.170053441080628	0.596658568583555	0.555895562144149	26	0.981806855854025
MAGE_TF_0028	11q23.3::pro_core_motif_panel::accepted	11q23.3	pro_core_motif_panel	ENSG00000165502.7	RPL36AL	39	0.11524770298219	0.117324638597545	0.982297532383804	0.335006263021975	26	0.964711376286867
MAGE_TF_0028	11q23.3::pro_core_motif_panel::accepted	11q23.3	pro_core_motif_panel	ENSG00000168282.6	MGAT2	39	0.0873424263519002	0.130005012936858	0.67183891127584	0.507612605478208	26	0.979034781152144
MAGE_TF_0028	11q23.3::pro_core_motif_panel::accepted	11q23.3	pro_core_motif_panel	ENSG00000258377.1	RP11-649E7.5	39	0.181184297592377	0.169369797646322	1.06975564776151	0.294560478785545	26	0.959971456844731
MAGE_TF_0028	11q23.3::pro_core_motif_panel::accepted	11q23.3	pro_core_motif_panel	ENSG00000165506.15	DNAAF2	39	-0.0804515211235629	0.10807634822062	-0.744395258057154	0.463312847211349	26	0.975514667641506
MAGE_TF_0028	11q23.3::pro_core_motif_panel::accepted	11q23.3	pro_core_motif_panel	ENSG00000100479.13	POLE2	39	0.150554896146743	0.112000855406346	1.34422987753549	0.19048639858307	26	0.944926704085851
MAGE_TF_0028	11q23.3::pro_core_motif_panel::accepted	11q23.3	pro_core_motif_panel	ENSG00000197776.8	KLHDC1	39	0.236407889111188	0.153919828965076	1.53591574718308	0.136640148100422	26	0.935863993517335
MAGE_TF_0028	11q23.3::pro_core_motif_panel::accepted	11q23.3	pro_core_motif_panel	ENSG00000165516.11	KLHDC2	39	0.222212925074092	0.152556257867662	1.45659659053026	0.157199254537714	26	0.939581587601211
MAGE_TF_0028	11q23.3::pro_core_motif_panel::accepted	11q23.3	pro_core_motif_panel	ENSG00000165525.18	NEMF	39	0.114062410415906	0.128174025459299	0.889902692898768	0.38167867433298	26	0.968582902727025
MAGE_TF_0028	11q23.3::pro_core_motif_panel::accepted	11q23.3	pro_core_motif_panel	ENSG00000278771.1	RN7SL3	39	-0.0837776076437476	0.128327771804586	-0.652840818987508	0.51959026356327	26	0.979621518879592
MAGE_TF_0028	11q23.3::pro_core_motif_panel::accepted	11q23.3	pro_core_motif_panel	ENSG00000274012.1	RN7SL2	39	-0.012985395946418	0.151837724800249	-0.0855215392847927	0.932501945906057	26	0.99793946647953
MAGE_TF_0028	11q23.3::pro_core_motif_panel::accepted	11q23.3	pro_core_motif_panel	ENSG00000278002.1	RP11-596C23.2	39	-0.231847972642638	0.184442383713229	-1.25702112483601	0.219921435831207	26	0.949307930464994
MAGE_TF_0028	11q23.3::pro_core_motif_panel::accepted	11q23.3	pro_core_motif_panel	ENSG00000282885.2	RP11-596C23.6	39	-0.0808561787146539	0.153118843322987	-0.528061582493127	0.60193496759191	26	0.984350664379219
MAGE_TF_0028	11q23.3::pro_core_motif_panel::accepted	11q23.3	pro_core_motif_panel	ENSG00000165527.7	ARF6	39	-0.176856154463199	0.0990172479397099	-1.78611462288756	0.0857496035022354	26	0.924086698564571
MAGE_TF_0028	11q23.3::pro_core_motif_panel::accepted	11q23.3	pro_core_motif_panel	ENSG00000214900.11	LINC01588	39	0.117748633768326	0.150024715905978	0.784861568024037	0.439628095385778	26	0.973891222140564
MAGE_TF_0028	11q23.3::pro_core_motif_panel::accepted	11q23.3	pro_core_motif_panel	ENSG00000100483.14	VCPKMT	39	0.229192802183399	0.140189646165798	1.63487681474236	0.114126161142417	26	0.929947803696296
MAGE_TF_0028	11q23.3::pro_core_motif_panel::accepted	11q23.3	pro_core_motif_panel	ENSG00000100485.12	SOS2	39	0.0970823527019996	0.150880992476471	0.643436599326047	0.525575973798975	26	0.979849819335883
MAGE_TF_0028	11q23.3::pro_core_motif_panel::accepted	11q23.3	pro_core_motif_panel	ENSG00000087299.12	L2HGDH	39	-0.191523440422207	0.147233084523036	-1.30081795842728	0.204732239663246	26	0.946522849751505
MAGE_TF_0028	11q23.3::pro_core_motif_panel::accepted	11q23.3	pro_core_motif_panel	ENSG00000125375.17	DMAC2L	39	0.229687468180927	0.113492280982182	2.02381577137379	0.0533792963912957	26	0.90915078124755
MAGE_TF_0028	11q23.3::pro_core_motif_panel::accepted	11q23.3	pro_core_motif_panel	ENSG00000100490.10	CDKL1	39	0.220404106892462	0.153567137114192	1.43522963984521	0.163143132740203	26	0.940571712020118
MAGE_TF_0028	11q23.3::pro_core_motif_panel::accepted	11q23.3	pro_core_motif_panel	ENSG00000198513.14	ATL1	39	0.0141766961853631	0.131126380581196	0.108114752519876	0.914734692280193	26	0.997456524286098
MAGE_TF_0028	11q23.3::pro_core_motif_panel::accepted	11q23.3	pro_core_motif_panel	ENSG00000012983.12	MAP4K5	39	0.0795019051343043	0.147364989991257	0.539489773921343	0.594139501215404	26	0.98387181281686
MAGE_TF_0028	11q23.3::pro_core_motif_panel::accepted	11q23.3	pro_core_motif_panel	ENSG00000269906.1	RP11-248J18.2	39	-0.016926990374757	0.138103349425218	-0.122567558608872	0.903392047966367	26	0.997079861947371
MAGE_TF_0028	11q23.3::pro_core_motif_panel::accepted	11q23.3	pro_core_motif_panel	ENSG00000151748.15	SAV1	39	-0.104865419778087	0.135624900612602	-0.773201818430263	0.446376065220491	26	0.974197871121522
MAGE_TF_0028	11q23.3::pro_core_motif_panel::accepted	11q23.3	pro_core_motif_panel	ENSG00000270062.1	RP11-248J18.3	39	-0.0915425186246585	0.161159023353254	-0.568026020013792	0.574890516995809	26	0.982667655445877
MAGE_TF_0028	11q23.3::pro_core_motif_panel::accepted	11q23.3	pro_core_motif_panel	ENSG00000258843.1	RP11-286O18.1	39	-0.364544540264294	0.193553166015781	-1.88343362068576	0.0708736359885705	26	0.918373910840241
MAGE_TF_0028	11q23.3::pro_core_motif_panel::accepted	11q23.3	pro_core_motif_panel	ENSG00000100503.26	NIN	39	-0.187940144714823	0.184340965139891	-1.01952457812186	0.317347543624705	26	0.962858172960919
MAGE_TF_0028	11q23.3::pro_core_motif_panel::accepted	11q23.3	pro_core_motif_panel	ENSG00000100504.17	PYGL	39	-0.0008003897351701	0.18209227684287	-0.0043955172017583	0.996526448738018	26	0.99982396804086
MAGE_TF_0028	11q23.3::pro_core_motif_panel::accepted	11q23.3	pro_core_motif_panel	ENSG00000258711.2	RP11-218E20.3	39	-0.214026587244037	0.156008624736559	-1.37188945550573	0.181820418346248	26	0.943592388397997
MAGE_TF_0028	11q23.3::pro_core_motif_panel::accepted	11q23.3	pro_core_motif_panel	ENSG00000100505.14	TRIM9	39	0.10576861397924	0.166380592257019	0.635702833752701	0.530526295086242	26	0.980260946957527
MAGE_TF_0028	11q23.3::pro_core_motif_panel::accepted	11q23.3	pro_core_motif_panel	ENSG00000139921.13	TMX1	39	-0.0854453748129053	0.119559085070122	-0.714670698281028	0.481180639855214	26	0.977201129117355
MAGE_TF_0028	11q23.3::pro_core_motif_panel::accepted	11q23.3	pro_core_motif_panel	ENSG00000139926.16	FRMD6	39	0.262112586310417	0.200439561182668	1.30768888518741	0.202424342173652	26	0.946345501769366
MAGE_TF_0028	11q23.3::pro_core_motif_panel::accepted	11q23.3	pro_core_motif_panel	ENSG00000273888.1	FRMD6-AS1	39	0.0191872291807099	0.160510878913086	0.119538496771296	0.905767627939776	26	0.997204267716413
MAGE_TF_0028	11q23.3::pro_core_motif_panel::accepted	11q23.3	pro_core_motif_panel	ENSG00000258535.1	RP11-280K24.4	39	-0.0067543928918806	0.16045591931201	-0.0420950060355618	0.966744568911523	26	0.998934376276674
MAGE_TF_0028	11q23.3::pro_core_motif_panel::accepted	11q23.3	pro_core_motif_panel	ENSG00000186469.8	GNG2	39	0.0632988206570071	0.164071065801721	0.385801240137632	0.702782644359855	26	0.98978185523483
MAGE_TF_0028	11q23.3::pro_core_motif_panel::accepted	11q23.3	pro_core_motif_panel	ENSG00000258928.1	RP11-463J10.2	39	0.118827022070593	0.140307787828845	0.846902541258398	0.404777742728374	26	0.971233575792603
MAGE_TF_0028	11q23.3::pro_core_motif_panel::accepted	11q23.3	pro_core_motif_panel	ENSG00000087302.9	RTRAF	39	-0.0007869282722298	0.116681212308566	-0.006744258622792	0.994670383281496	26	0.999755646799127
MAGE_TF_0028	11q23.3::pro_core_motif_panel::accepted	11q23.3	pro_core_motif_panel	ENSG00000087303.18	NID2	39	0.0827173528556304	0.167797697224505	0.492958808278272	0.626179464549989	26	0.985969219436666
MAGE_TF_0028	11q23.3::pro_core_motif_panel::accepted	11q23.3	pro_core_motif_panel	ENSG00000125384.7	PTGER2	39	0.154070072123714	0.177062291487473	0.87014615494578	0.392183505374173	26	0.969626349422975
MAGE_TF_0028	11q23.3::pro_core_motif_panel::accepted	11q23.3	pro_core_motif_panel	ENSG00000087301.9	TXNDC16	39	0.152027931847246	0.166691594475143	0.912031181451777	0.370131698960167	26	0.967496963801726
MAGE_TF_0028	11q23.3::pro_core_motif_panel::accepted	11q23.3	pro_core_motif_panel	ENSG00000180998.12	GPR137C	39	-0.0251839298459418	0.176347672131316	-0.142808405359549	0.887542477411673	26	0.996714409329904
MAGE_TF_0028	11q23.3::pro_core_motif_panel::accepted	11q23.3	pro_core_motif_panel	ENSG00000197930.13	ERO1A	39	-0.138690668429577	0.122569858860073	-1.13152344074989	0.268163828107383	26	0.956260648435093
MAGE_TF_0028	11q23.3::pro_core_motif_panel::accepted	11q23.3	pro_core_motif_panel	ENSG00000100519.12	PSMC6	39	0.234509035214915	0.158849425978894	1.47629765590763	0.151873911483363	26	0.938698239137694
MAGE_TF_0028	11q23.3::pro_core_motif_panel::accepted	11q23.3	pro_core_motif_panel	ENSG00000198252.12	STYX	39	0.0869422555950138	0.10843646986367	0.801780579027707	0.429947340424909	26	0.973166145907978
MAGE_TF_0028	11q23.3::pro_core_motif_panel::accepted	11q23.3	pro_core_motif_panel	ENSG00000100522.10	GNPNAT1	39	-0.258686035727774	0.112604032627594	-2.29730702969854	0.0299025441278312	26	0.894773675371588
MAGE_TF_0028	11q23.3::pro_core_motif_panel::accepted	11q23.3	pro_core_motif_panel	ENSG00000285664.2	RP11-589M4.5	39	-0.162715242322609	0.195687795661809	-0.8315042937262	0.413260513637749	26	0.971957015859519
MAGE_TF_0028	11q23.3::pro_core_motif_panel::accepted	11q23.3	pro_core_motif_panel	ENSG00000073712.15	FERMT2	39	-0.12159973780049	0.167018864117088	-0.728059901756021	0.473083440214774	26	0.976518597431693
MAGE_TF_0028	11q23.3::pro_core_motif_panel::accepted	11q23.3	pro_core_motif_panel	ENSG00000100523.16	DDHD1	39	-0.165110382289657	0.103976812738023	-1.58795387107763	0.12438493530565	26	0.93346219841066
MAGE_TF_0028	11q23.3::pro_core_motif_panel::accepted	11q23.3	pro_core_motif_panel	ENSG00000237356.7	AL163953.3	39	-0.122451838522472	0.135451502678795	-0.904027169140019	0.374281547124855	26	0.96791317060526
MAGE_TF_0028	11q23.3::pro_core_motif_panel::accepted	11q23.3	pro_core_motif_panel	ENSG00000286730.1	RP11-21A20.1	39	-0.0484228584432832	0.129222471859903	-0.374724749854507	0.710904375587048	26	0.990166672394406
MAGE_TF_0028	11q23.3::pro_core_motif_panel::accepted	11q23.3	pro_core_motif_panel	ENSG00000235269.2	LINC02331	39	0.0589828331294401	0.17806779665387	0.331238069082707	0.743119648909449	26	0.99154350570877
MAGE_TF_0028	11q23.3::pro_core_motif_panel::accepted	11q23.3	pro_core_motif_panel	ENSG00000125378.16	BMP4	39	-0.0697602074546553	0.144284168375222	-0.483491766561933	0.632793587967335	26	0.986386215279812
MAGE_TF_0028	11q23.3::pro_core_motif_panel::accepted	11q23.3	pro_core_motif_panel	ENSG00000100526.20	CDKN3	39	0.0106341946152478	0.10121590613618	0.105064460925144	0.917131013057812	26	0.997487901841445
MAGE_TF_0028	11q23.3::pro_core_motif_panel::accepted	11q23.3	pro_core_motif_panel	ENSG00000100528.12	CNIH1	39	-0.219323064137474	0.102084499447234	-2.14844629032872	0.0411668993808296	26	0.902620643440153
MAGE_TF_0028	11q23.3::pro_core_motif_panel::accepted	11q23.3	pro_core_motif_panel	ENSG00000197045.13	GMFB	39	0.0914884807956422	0.0882948651142953	1.03616989138851	0.309664421941215	26	0.961828450647552
MAGE_TF_0028	11q23.3::pro_core_motif_panel::accepted	11q23.3	pro_core_motif_panel	ENSG00000100532.13	CGRRF1	39	0.122730320172804	0.102708937500433	1.19493320795269	0.242899704637576	26	0.953583114038453
MAGE_TF_0028	11q23.3::pro_core_motif_panel::accepted	11q23.3	pro_core_motif_panel	ENSG00000020577.14	SAMD4A	39	0.105849210923349	0.138569477609031	0.763871039638314	0.451820868782265	26	0.974633318394218
MAGE_TF_0028	11q23.3::pro_core_motif_panel::accepted	11q23.3	pro_core_motif_panel	ENSG00000131979.20	GCH1	39	0.0666617980146633	0.126652710684032	0.526335343749321	0.603116712723128	26	0.984408859591529
MAGE_TF_0028	11q23.3::pro_core_motif_panel::accepted	11q23.3	pro_core_motif_panel	ENSG00000198554.12	WDHD1	39	-0.157377733756995	0.106439741010606	-1.47856178775664	0.151271321892092	26	0.938689921240782
MAGE_TF_0028	11q23.3::pro_core_motif_panel::accepted	11q23.3	pro_core_motif_panel	ENSG00000180008.9	SOCS4	39	0.1699046948899	0.123549450225524	1.37519587970453	0.180805526218722	26	0.943592388397997
MAGE_TF_0028	11q23.3::pro_core_motif_panel::accepted	11q23.3	pro_core_motif_panel	ENSG00000168175.15	MAPK1IP1L	39	-0.234745464182045	0.146548230136559	-1.60183076904648	0.121274521489121	26	0.932541663083687
MAGE_TF_0028	11q23.3::pro_core_motif_panel::accepted	11q23.3	pro_core_motif_panel	ENSG00000131981.16	LGALS3	39	-0.0228240954174315	0.195071029781328	-0.117004023831817	0.907756007396388	26	0.99725709585218
MAGE_TF_0028	11q23.3::pro_core_motif_panel::accepted	11q23.3	pro_core_motif_panel	ENSG00000126787.13	DLGAP5	39	-0.335172331031375	0.119691152772956	-2.80030999172654	0.0095020776453486	26	0.878684906676614
MAGE_TF_0028	11q23.3::pro_core_motif_panel::accepted	11q23.3	pro_core_motif_panel	ENSG00000178974.11	FBXO34	39	-0.0865325237107965	0.211366662187159	-0.409395326658348	0.685602776218132	26	0.989000885840572
MAGE_TF_0028	11q23.3::pro_core_motif_panel::accepted	11q23.3	pro_core_motif_panel	ENSG00000258469.1	CHMP4BP1	39	-0.189738804476587	0.156268115654972	-1.21418757550975	0.235589825812117	26	0.952138015177046
MAGE_TF_0028	11q23.3::pro_core_motif_panel::accepted	11q23.3	pro_core_motif_panel	ENSG00000126775.9	ATG14	39	0.0199058246385195	0.155115136026835	0.128329350367689	0.898875834616361	26	0.997063429014313
MAGE_TF_0028	11q23.3::pro_core_motif_panel::accepted	11q23.3	pro_core_motif_panel	ENSG00000182521.5	TBPL2	39	0.283424946432753	0.128424142802005	2.20694442842977	0.0363498112246728	26	0.901177584964428
MAGE_TF_0028	11q23.3::pro_core_motif_panel::accepted	11q23.3	pro_core_motif_panel	ENSG00000126777.18	KTN1	39	0.0685494332948435	0.125508741105014	0.546172582812284	0.589603736302553	26	0.983532310273937
MAGE_TF_0028	11q23.3::pro_core_motif_panel::accepted	11q23.3	pro_core_motif_panel	ENSG00000186615.11	KTN1-AS1	39	0.0387672786703882	0.169180457551949	0.229147498661211	0.820547253052855	26	0.994298848904419
MAGE_TF_0028	11q23.3::pro_core_motif_panel::accepted	11q23.3	pro_core_motif_panel	ENSG00000258791.9	LINC00520	39	0.103774962932201	0.115025015501226	0.902194731119991	0.375235882690738	26	0.967997971848693
MAGE_TF_0028	11q23.3::pro_core_motif_panel::accepted	11q23.3	pro_core_motif_panel	ENSG00000139946.10	PELI2	39	0.0978359261897344	0.175110102101069	0.558710919677645	0.581139583929309	26	0.983056368302312
MAGE_TF_0028	11q23.3::pro_core_motif_panel::accepted	11q23.3	pro_core_motif_panel	ENSG00000070269.14	TMEM260	39	0.181530220106213	0.0997487810228587	1.81987407008626	0.0803110212978355	26	0.922225981382907
MAGE_TF_0028	11q23.3::pro_core_motif_panel::accepted	11q23.3	pro_core_motif_panel	ENSG00000070367.16	EXOC5	39	0.0581926211795267	0.080336428163366	0.724361569339262	0.475312064841619	26	0.976678731176324
MAGE_TF_0028	11q23.3::pro_core_motif_panel::accepted	11q23.3	pro_core_motif_panel	ENSG00000053770.12	AP5M1	39	0.151235394212509	0.145089521128938	1.04235917959995	0.306841011867442	26	0.961515482372438
MAGE_TF_0028	11q23.3::pro_core_motif_panel::accepted	11q23.3	pro_core_motif_panel	ENSG00000286355.1	RP11-932A10.3	39	-0.202449674712667	0.183317063107345	-1.10436896206503	0.279549157639021	26	0.957777402827761
MAGE_TF_0028	11q23.3::pro_core_motif_panel::accepted	11q23.3	pro_core_motif_panel	ENSG00000139977.14	NAA30	39	0.0201475832190375	0.123546950893646	0.163076329066035	0.871719268203188	26	0.996375011118012
MAGE_TF_0028	11q23.3::pro_core_motif_panel::accepted	11q23.3	pro_core_motif_panel	ENSG00000100557.10	CCDC198	39	0.253041834868761	0.166292417477113	1.52166790709857	0.140162556706665	26	0.936226319602449
MAGE_TF_0028	11q23.3::pro_core_motif_panel::accepted	11q23.3	pro_core_motif_panel	ENSG00000131966.14	ACTR10	39	0.329905507794458	0.113622310516717	2.90352754044655	0.0074289374988531	26	0.878374679303193
MAGE_TF_0028	11q23.3::pro_core_motif_panel::accepted	11q23.3	pro_core_motif_panel	ENSG00000100567.13	PSMA3	39	0.127376819240203	0.100228563925822	1.2708634569929	0.215030806106705	26	0.948596344849427
MAGE_TF_0028	11q23.3::pro_core_motif_panel::accepted	11q23.3	pro_core_motif_panel	ENSG00000258682.1	CTD-2002H8.2	39	0.0598753235206992	0.151702487239635	0.394689135360833	0.696291496251039	26	0.989586870315269
MAGE_TF_0028	11q23.3::pro_core_motif_panel::accepted	11q23.3	pro_core_motif_panel	ENSG00000180189.10	HMGB1P14	39	-0.131640679861876	0.132287308454839	-0.995111937792707	0.328853460589092	26	0.964370337995805
MAGE_TF_0028	11q23.3::pro_core_motif_panel::accepted	11q23.3	pro_core_motif_panel	ENSG00000279636.2	LINC00216	39	0.1654582539066	0.200091584448764	0.826912607856166	0.415811463164551	26	0.972102083870115
MAGE_TF_0028	11q23.3::pro_core_motif_panel::accepted	11q23.3	pro_core_motif_panel	ENSG00000257621.8	PSMA3-AS1	39	0.0063068213149185	0.128060453044462	0.0492487818446875	0.961097420615949	26	0.998754158460873
MAGE_TF_0028	11q23.3::pro_core_motif_panel::accepted	11q23.3	pro_core_motif_panel	ENSG00000032219.19	ARID4A	39	-0.0493330317256843	0.123591466545585	-0.399162119396719	0.693033563897483	26	0.989356193882782
MAGE_TF_0028	11q23.3::pro_core_motif_panel::accepted	11q23.3	pro_core_motif_panel	ENSG00000100578.18	KIAA0586	39	-0.143859407333758	0.127060351945073	-1.13221319736268	0.267879080329543	26	0.956228950748096
MAGE_TF_0028	11q23.3::pro_core_motif_panel::accepted	11q23.3	pro_core_motif_panel	ENSG00000100575.14	TIMM9	39	-0.0687186963793371	0.108359420962061	-0.63417371345494	0.531508032245046	26	0.980373964251931
MAGE_TF_0028	11q23.3::pro_core_motif_panel::accepted	11q23.3	pro_core_motif_panel	ENSG00000165617.15	DACT1	39	0.385597268472388	0.14125370036239	2.72982065236612	0.0112196010662022	26	0.879016501870712
MAGE_TF_0028	11q23.3::pro_core_motif_panel::accepted	11q23.3	pro_core_motif_panel	ENSG00000100592.16	DAAM1	39	0.182735470870562	0.141220377680508	1.29397381505364	0.207051222561009	26	0.946824542038301
MAGE_TF_0028	11q23.3::pro_core_motif_panel::accepted	11q23.3	pro_core_motif_panel	ENSG00000181619.11	GPR135	39	-0.0247754376518852	0.148583602447888	-0.166744090489895	0.868861436252392	26	0.996275421228443
MAGE_TF_0028	11q23.3::pro_core_motif_panel::accepted	11q23.3	pro_core_motif_panel	ENSG00000126790.12	L3HYPDH	39	0.413042914107421	0.143653595394493	2.87527028455603	0.0079493258411838	26	0.878374679303193
MAGE_TF_0028	11q23.3::pro_core_motif_panel::accepted	11q23.3	pro_core_motif_panel	ENSG00000050130.18	JKAMP	39	0.364420877999225	0.146431383499151	2.48868015374134	0.019551493140884	26	0.889022974376494
MAGE_TF_0028	11q23.3::pro_core_motif_panel::accepted	11q23.3	pro_core_motif_panel	ENSG00000126773.13	PCNX4	39	0.144522839501009	0.134487527868948	1.07461890177534	0.292417444244612	26	0.959750683225617
MAGE_TF_0028	11q23.3::pro_core_motif_panel::accepted	11q23.3	pro_core_motif_panel	ENSG00000100612.14	DHRS7	39	0.250165400901526	0.124408654477614	2.01083599812215	0.0548196080507016	26	0.909538799095655
MAGE_TF_0028	11q23.3::pro_core_motif_panel::accepted	11q23.3	pro_core_motif_panel	ENSG00000100614.18	PPM1A	39	0.0948719187764371	0.0973438551421162	0.974606138599399	0.338736740135156	26	0.964985321592768
MAGE_TF_0028	11q23.3::pro_core_motif_panel::accepted	11q23.3	pro_core_motif_panel	ENSG00000254718.6	CTD-2184C24.2	39	0.133974231654044	0.179854530738309	0.744903289920329	0.463010899992781	26	0.975495255729715
MAGE_TF_0028	11q23.3::pro_core_motif_panel::accepted	11q23.3	pro_core_motif_panel	ENSG00000258670.1	RP11-1042B17.3	39	-0.0852516336216223	0.224408733087631	-0.3798944561945	0.707109342334856	26	0.989956899863992
MAGE_TF_0028	11q23.3::pro_core_motif_panel::accepted	11q23.3	pro_core_motif_panel	ENSG00000126778.12	SIX1	39	0.367352866751668	0.163522141464761	2.24650229908366	0.0333867682325154	26	0.897572555515701
MAGE_TF_0028	11q23.3::pro_core_motif_panel::accepted	11q23.3	pro_core_motif_panel	ENSG00000100625.9	SIX4	39	0.12446743895046	0.134124829465584	0.927996996875201	0.361944626050838	26	0.967087859092794
MAGE_TF_0028	11q23.3::pro_core_motif_panel::accepted	11q23.3	pro_core_motif_panel	ENSG00000020426.11	MNAT1	39	0.138939144499316	0.137824088288869	1.00809043052119	0.32270136385895	26	0.963344780335672
MAGE_TF_0028	11q23.3::pro_core_motif_panel::accepted	11q23.3	pro_core_motif_panel	ENSG00000139974.16	SLC38A6	39	0.200394309694663	0.13675231467716	1.46538148306848	0.154806398774157	26	0.939141609794768
MAGE_TF_0028	11q23.3::pro_core_motif_panel::accepted	11q23.3	pro_core_motif_panel	ENSG00000126814.7	TRMT5	39	0.116315269765261	0.141488791662044	0.822081158506808	0.418506216895724	26	0.972255201222663
MAGE_TF_0028	11q23.3::pro_core_motif_panel::accepted	11q23.3	pro_core_motif_panel	ENSG00000027075.16	PRKCH	39	-0.261193304412343	0.215278043617086	-1.21328352870451	0.235929319165739	26	0.952145688103706
MAGE_TF_0028	11q23.3::pro_core_motif_panel::accepted	11q23.3	pro_core_motif_panel	ENSG00000247287.3	RP11-902B17.1	39	-0.244712979360705	0.194311623825683	-1.25938415079191	0.219080625594323	26	0.949092256142088
MAGE_TF_0028	11q23.3::pro_core_motif_panel::accepted	11q23.3	pro_core_motif_panel	ENSG00000258926.2	RP11-47I22.1	39	-0.110172789146549	0.194523382285678	-0.566372987411603	0.575997001254231	26	0.982753060259014
MAGE_TF_0028	11q23.3::pro_core_motif_panel::accepted	11q23.3	pro_core_motif_panel	ENSG00000232774.8	RP11-47I22.3	39	-0.0925780108176878	0.116539185673392	-0.794393836568782	0.434157696618583	26	0.973569857467215
MAGE_TF_0028	11q23.3::pro_core_motif_panel::accepted	11q23.3	pro_core_motif_panel	ENSG00000100644.17	HIF1A	39	-0.057360406378904	0.120455001712491	-0.476197796383876	0.637910825694906	26	0.986627269755371
MAGE_TF_0028	11q23.3::pro_core_motif_panel::accepted	11q23.3	pro_core_motif_panel	ENSG00000258667.2	HIF1A-AS3	39	-0.152489638047691	0.0977143222419326	-1.56056588787608	0.130717015688702	26	0.934623068468004
MAGE_TF_0028	11q23.3::pro_core_motif_panel::accepted	11q23.3	pro_core_motif_panel	ENSG00000023608.5	SNAPC1	39	0.151353513669914	0.101755879502918	1.48741787117641	0.148932808158434	26	0.938057004834112
MAGE_TF_0028	11q23.3::pro_core_motif_panel::accepted	11q23.3	pro_core_motif_panel	ENSG00000154001.14	PPP2R5E	39	0.0025937690415851	0.10624103470776	0.0244140039554392	0.980708793447453	26	0.999305510586559
MAGE_TF_0028	11q23.3::pro_core_motif_panel::accepted	11q23.3	pro_core_motif_panel	ENSG00000140006.12	WDR89	39	0.08085488527133	0.0931710086126113	0.867811634491481	0.393436960827861	26	0.969855732887477
MAGE_TF_0028	11q23.3::pro_core_motif_panel::accepted	11q23.3	pro_core_motif_panel	ENSG00000274015.2	CTD-2302E22.6	39	0.194850219696092	0.136752827772096	1.42483503171735	0.166098889359623	26	0.940856566449467
MAGE_TF_0028	11q23.3::pro_core_motif_panel::accepted	11q23.3	pro_core_motif_panel	ENSG00000126821.8	SGPP1	39	0.0959869913483132	0.164747768972133	0.582629992182471	0.565161609403892	26	0.982226143527393
MAGE_TF_0028	11q23.3::pro_core_motif_panel::accepted	11q23.3	pro_core_motif_panel	ENSG00000258778.2	EIF2S2P1	39	-0.187501480071823	0.149647337380657	-1.25295567133865	0.221373734400253	26	0.949600889800539
MAGE_TF_0028	11q23.3::pro_core_motif_panel::accepted	11q23.3	pro_core_motif_panel	ENSG00000054654.19	SYNE2	39	0.340378644342059	0.172815353429928	1.96960881997139	0.0596242419867111	26	0.913057945293869
MAGE_TF_0028	11q23.3::pro_core_motif_panel::accepted	11q23.3	pro_core_motif_panel	ENSG00000140009.19	ESR2	39	0.225698109026141	0.144833189608117	1.55833141310238	0.131245102895012	26	0.934623068468004
MAGE_TF_0028	11q23.3::pro_core_motif_panel::accepted	11q23.3	pro_core_motif_panel	ENSG00000214770.3	RP11-544I20.2	39	0.229901022256854	0.154527790352012	1.48776489803642	0.148841771087117	26	0.938011046873038
MAGE_TF_0028	11q23.3::pro_core_motif_panel::accepted	11q23.3	pro_core_motif_panel	ENSG00000284664.1	RP11-712C19.2	39	-0.183340935889655	0.176800447130716	-1.03699362114227	0.309287610787422	26	0.961781279831747
MAGE_TF_0028	11q23.3::pro_core_motif_panel::accepted	11q23.3	pro_core_motif_panel	ENSG00000234911.2	TEX21P	39	-0.076361142238704	0.162101907253143	-0.471068746399488	0.641520207829585	26	0.986788899899464
MAGE_TF_0028	11q23.3::pro_core_motif_panel::accepted	11q23.3	pro_core_motif_panel	ENSG00000100714.17	MTHFD1	39	-0.0026838065403458	0.127803499317555	-0.0209994761855256	0.983406404582772	26	0.999385783151105
MAGE_TF_0028	11q23.3::pro_core_motif_panel::accepted	11q23.3	pro_core_motif_panel	ENSG00000272909.1	CTD-2555O16.4	39	-0.310272768966883	0.140544771164117	-2.20764363125663	0.0362954415991401	26	0.901177584964428
MAGE_TF_0028	11q23.3::pro_core_motif_panel::accepted	11q23.3	pro_core_motif_panel	ENSG00000258824.2	CTD-2555O16.2	39	-0.256840251542019	0.165335252584642	-1.55345123031479	0.132404554143992	26	0.934864276079515
MAGE_TF_0028	11q23.3::pro_core_motif_panel::accepted	11q23.3	pro_core_motif_panel	ENSG00000179841.8	AKAP5	39	-0.0924940111564706	0.131753641927585	-0.702022424604458	0.48890260374169	26	0.977728390648815
MAGE_TF_0028	11q23.3::pro_core_motif_panel::accepted	11q23.3	pro_core_motif_panel	ENSG00000126804.14	ZBTB1	39	-0.203798834121015	0.134546094586345	-1.51471385882722	0.141908425262652	26	0.936570839223659
MAGE_TF_0028	11q23.3::pro_core_motif_panel::accepted	11q23.3	pro_core_motif_panel	ENSG00000089775.12	ZBTB25	39	-0.0563593812453513	0.0643104961622216	-0.876363651482118	0.388857718732215	26	0.969271525862543
MAGE_TF_0028	11q23.3::pro_core_motif_panel::accepted	11q23.3	pro_core_motif_panel	ENSG00000126803.10	HSPA2	39	0.176520397440122	0.128374683630595	1.37504056444703	0.180853099688451	26	0.943592388397997
MAGE_TF_0028	11q23.3::pro_core_motif_panel::accepted	11q23.3	pro_core_motif_panel	ENSG00000259116.2	RP11-973N13.4	39	0.0626996317516366	0.137565103736898	0.455781517611862	0.652331079776586	26	0.987283628961178
MAGE_TF_0028	11q23.3::pro_core_motif_panel::accepted	11q23.3	pro_core_motif_panel	ENSG00000126822.18	PLEKHG3	39	0.151801475328771	0.0859518040008056	1.76612320233963	0.0891164087597346	26	0.924350022884068
MAGE_TF_0028	11q23.3::pro_core_motif_panel::accepted	11q23.3	pro_core_motif_panel	ENSG00000070182.21	SPTB	39	-0.348075971985705	0.145921522427509	-2.38536417517589	0.0246382117539592	26	0.891481151611806
MAGE_TF_0028	11q23.3::pro_core_motif_panel::accepted	11q23.3	pro_core_motif_panel	ENSG00000258289.10	CHURC1	39	0.149619868741221	0.13617861827853	1.09870309034271	0.281968004504844	26	0.958151213533938
MAGE_TF_0028	11q23.3::pro_core_motif_panel::accepted	11q23.3	pro_core_motif_panel	ENSG00000125954.13	CHURC1-FNTB	39	0.262763040350951	0.161785070266495	1.62414887800292	0.116407319631186	26	0.931133852692127
MAGE_TF_0028	11q23.3::pro_core_motif_panel::accepted	11q23.3	pro_core_motif_panel	ENSG00000176153.12	GPX2	39	0.0547084688287488	0.184565431625356	0.296417743815646	0.769265983087238	26	0.992523710106024
MAGE_TF_0028	11q23.3::pro_core_motif_panel::accepted	11q23.3	pro_core_motif_panel	ENSG00000139998.16	RAB15	39	0.197929858969344	0.189799308525604	1.04283761888755	0.306623512755911	26	0.961489116061822
MAGE_TF_0028	11q23.3::pro_core_motif_panel::accepted	11q23.3	pro_core_motif_panel	ENSG00000257365.8	FNTB	39	-0.0496661210038918	0.103482005084925	-0.479949349291524	0.635276542385574	26	0.986467486997634
MAGE_TF_0028	11q23.3::pro_core_motif_panel::accepted	11q23.3	pro_core_motif_panel	ENSG00000259118.5	RP11-840I19.3	39	-0.133970133749226	0.116019718988627	-1.15471865401052	0.258708698221793	26	0.955175633634951
MAGE_TF_0028	11q23.3::pro_core_motif_panel::accepted	11q23.3	pro_core_motif_panel	ENSG00000125952.20	MAX	39	0.10417914098818	0.101285944828981	1.02856463613075	0.313158571276306	26	0.962391976579926
MAGE_TF_0028	11q23.3::pro_core_motif_panel::accepted	11q23.3	pro_core_motif_panel	ENSG00000255002.2	LINC02324	39	-0.0572177657730063	0.119758180284948	-0.477777514962775	0.636800978657112	26	0.986617545525568
MAGE_TF_0028	11q23.3::pro_core_motif_panel::accepted	11q23.3	pro_core_motif_panel	ENSG00000259078.2	PTBP1P	39	-0.13900112631864	0.143229232627241	-0.970480144094572	0.340749517239758	26	0.964985321592768
MAGE_TF_0028	11q23.3::pro_core_motif_panel::accepted	11q23.3	pro_core_motif_panel	ENSG00000258760.1	CTD-2509G16.5	39	-0.205027084906173	0.165222555519414	-1.24091462126115	0.225717818944734	26	0.950485372082427
MAGE_TF_0028	11q23.3::pro_core_motif_panel::accepted	11q23.3	pro_core_motif_panel	ENSG00000033170.17	FUT8	39	-0.224737122426444	0.142742395302447	-1.57442448650426	0.127480571392737	26	0.933939088495765
MAGE_TF_0028	11q23.3::pro_core_motif_panel::accepted	11q23.3	pro_core_motif_panel	ENSG00000276116.2	FUT8-AS1	39	0.0136956022899481	0.134061728032415	0.102158927017833	0.91941435341599	26	0.997564767685253
MAGE_TF_0028	11q23.3::pro_core_motif_panel::accepted	11q23.3	pro_core_motif_panel	ENSG00000224861.1	YBX1P1	39	0.0342100439870186	0.170234271382231	0.20095861843357	0.842294750680471	26	0.995122656323935
MAGE_TF_0028	11q23.3::pro_core_motif_panel::accepted	11q23.3	pro_core_motif_panel	ENSG00000287833.1	RP11-50H7.1	39	-0.0978560267234342	0.130817795727789	-0.74803298877667	0.461153336015727	26	0.975393319143509
MAGE_TF_0028	11q23.3::pro_core_motif_panel::accepted	11q23.3	pro_core_motif_panel	ENSG00000171723.16	GPHN	39	-0.0377124968380267	0.10338338673616	-0.364782950419984	0.718223845421664	26	0.990535960528435
MAGE_TF_0028	11q23.3::pro_core_motif_panel::accepted	11q23.3	pro_core_motif_panel	ENSG00000258561.2	RP11-72M17.1	39	0.396601991553215	0.227807744450235	1.74095043392984	0.0935155105003662	26	0.92581888528247
MAGE_TF_0028	11q23.3::pro_core_motif_panel::accepted	11q23.3	pro_core_motif_panel	ENSG00000072415.10	MPP5	39	-0.0629931075697217	0.104278176467495	-0.604087160934939	0.551020852427174	26	0.981586797724398
MAGE_TF_0028	11q23.3::pro_core_motif_panel::accepted	11q23.3	pro_core_motif_panel	ENSG00000100554.12	ATP6V1D	39	0.030944880586552	0.138306120389178	0.223741946484195	0.824706868208837	26	0.994441942107919
MAGE_TF_0028	11q23.3::pro_core_motif_panel::accepted	11q23.3	pro_core_motif_panel	ENSG00000134001.15	EIF2S1	39	0.0837131927083992	0.0726560103855476	1.15218537687628	0.259729299792486	26	0.955261196505011
MAGE_TF_0028	11q23.3::pro_core_motif_panel::accepted	11q23.3	pro_core_motif_panel	ENSG00000054690.14	PLEKHH1	39	0.0169153302419422	0.158223569557817	0.106907777957576	0.915682799340002	26	0.997456524286098
MAGE_TF_0028	11q23.3::pro_core_motif_panel::accepted	11q23.3	pro_core_motif_panel	ENSG00000198133.9	TMEM229B	39	-0.0045410548222378	0.116909839117777	-0.0388423665322392	0.969312785359507	26	0.999004886693869
MAGE_TF_0028	11q23.3::pro_core_motif_panel::accepted	11q23.3	pro_core_motif_panel	ENSG00000100564.9	PIGH	39	0.0207777037427222	0.135234303590799	0.153642257851919	0.879078126534927	26	0.996580351240786
MAGE_TF_0028	11q23.3::pro_core_motif_panel::accepted	11q23.3	pro_core_motif_panel	ENSG00000081181.8	ARG2	39	0.256957382847093	0.173490391404847	1.48110440449392	0.150596914304536	26	0.938610864388219
MAGE_TF_0028	11q23.3::pro_core_motif_panel::accepted	11q23.3	pro_core_motif_panel	ENSG00000100568.11	VTI1B	39	0.0310331517583938	0.0904455540430052	0.343114176111278	0.734271419249774	26	0.991248721206261
MAGE_TF_0028	11q23.3::pro_core_motif_panel::accepted	11q23.3	pro_core_motif_panel	ENSG00000072042.13	RDH11	39	0.0437670821095616	0.173609053896043	0.252101380241202	0.80294492264034	26	0.993700069131198
MAGE_TF_0028	11q23.3::pro_core_motif_panel::accepted	11q23.3	pro_core_motif_panel	ENSG00000072121.17	ZFYVE26	39	0.17744176878533	0.137724186279559	1.28838494950444	0.208959805113405	26	0.947361226500702
MAGE_TF_0028	11q23.3::pro_core_motif_panel::accepted	11q23.3	pro_core_motif_panel	ENSG00000182185.18	RAD51B	39	-0.0001958800855125	0.157196719421243	-0.0012460825278903	0.999015282013671	26	0.999902196604094
MAGE_TF_0028	11q23.3::pro_core_motif_panel::accepted	11q23.3	pro_core_motif_panel	ENSG00000287385.1	CTD-2325P2.5	39	-0.336990843283001	0.130818071003073	-2.57602669645759	0.016027624328491	26	0.888945587008594
MAGE_TF_0028	11q23.3::pro_core_motif_panel::accepted	11q23.3	pro_core_motif_panel	ENSG00000258623.1	CTD-2325P2.3	39	-0.0833628236463457	0.186430948117751	-0.447151207929776	0.65846881375749	26	0.987553065103617
MAGE_TF_0028	11q23.3::pro_core_motif_panel::accepted	11q23.3	pro_core_motif_panel	ENSG00000185650.10	ZFP36L1	39	-0.30779624986568	0.163488463626036	-1.88267871040573	0.0709798270884197	26	0.918373910840241
MAGE_TF_0028	11q23.3::pro_core_motif_panel::accepted	11q23.3	pro_core_motif_panel	ENSG00000072110.16	ACTN1	39	0.110686156700036	0.159066643515187	0.695847691596434	0.492697907478212	26	0.977979936289043
MAGE_TF_0028	11q23.3::pro_core_motif_panel::accepted	11q23.3	pro_core_motif_panel	ENSG00000259165.1	DDX18P1	39	-0.247846974908008	0.143491301403607	-1.72726132165233	0.0959842433405971	26	0.926102260867307
MAGE_TF_0028	11q23.3::pro_core_motif_panel::accepted	11q23.3	pro_core_motif_panel	ENSG00000139990.18	DCAF5	39	-0.0639875799181942	0.101420321886785	-0.630914778496002	0.533603606362058	26	0.980526125925118
MAGE_TF_0028	11q23.3::pro_core_motif_panel::accepted	11q23.3	pro_core_motif_panel	ENSG00000081177.18	EXD2	39	-0.0986965821708656	0.144978837040004	-0.680765442639276	0.502038129092905	26	0.978802525655509
MAGE_TF_0028	11q23.3::pro_core_motif_panel::accepted	11q23.3	pro_core_motif_panel	ENSG00000100626.17	GALNT16	39	0.0539248753159606	0.107668929769976	0.500839707714802	0.620697640179141	26	0.985627181799534
MAGE_TF_0028	11q23.3::pro_core_motif_panel::accepted	11q23.3	pro_core_motif_panel	ENSG00000029364.12	SLC39A9	39	0.164291208912836	0.161994419014539	1.01417820386819	0.319843163795052	26	0.963116878930926
MAGE_TF_0028	11q23.3::pro_core_motif_panel::accepted	11q23.3	pro_core_motif_panel	ENSG00000100632.11	ERH	39	0.110948902029298	0.107789977311132	1.02930629356241	0.31281662062558	26	0.962320050112866
MAGE_TF_0028	11q23.3::pro_core_motif_panel::accepted	11q23.3	pro_core_motif_panel	ENSG00000100647.8	SUSD6	39	-0.239737227295378	0.163632803596571	-1.46509270773383	0.154884588315521	26	0.939141609794768
MAGE_TF_0028	11q23.3::pro_core_motif_panel::accepted	11q23.3	pro_core_motif_panel	ENSG00000273797.1	RP11-1046B16.3	39	-0.205907011038344	0.144130592935884	-1.42861419525237	0.165019370607808	26	0.940719927618121
MAGE_TF_0028	11q23.3::pro_core_motif_panel::accepted	11q23.3	pro_core_motif_panel	ENSG00000100650.16	SRSF5	39	-0.022411842195682	0.119764773947231	-0.187132171314053	0.853009638501425	26	0.995547187254904
MAGE_TF_0028	11q23.3::pro_core_motif_panel::accepted	11q23.3	pro_core_motif_panel	ENSG00000100652.5	SLC10A1	39	-0.0833969917757305	0.12180099587597	-0.684698767657483	0.499592753142418	26	0.978555888878555
MAGE_TF_0028	11q23.3::pro_core_motif_panel::accepted	11q23.3	pro_core_motif_panel	ENSG00000198732.11	SMOC1	39	0.176458326117388	0.148458872666897	1.18860074138724	0.245340335469606	26	0.954065311807312
MAGE_TF_0028	11q23.3::pro_core_motif_panel::accepted	11q23.3	pro_core_motif_panel	ENSG00000242071.3	RPL7AP6	39	-0.100726899705672	0.147160823303143	-0.684468171927664	0.499735931196047	26	0.978555888878555
MAGE_TF_0028	11q23.3::pro_core_motif_panel::accepted	11q23.3	pro_core_motif_panel	ENSG00000100678.19	SLC8A3	39	0.120133862524435	0.194250013157788	0.618449700834003	0.541659548241834	26	0.981090511650401
MAGE_TF_0028	11q23.3::pro_core_motif_panel::accepted	11q23.3	pro_core_motif_panel	ENSG00000274330.1	RP11-486O13.5	39	-0.123962246259508	0.173046301983025	-0.716353050247026	0.480158858340383	26	0.977094734426176
MAGE_TF_0028	11q23.3::pro_core_motif_panel::accepted	11q23.3	pro_core_motif_panel	ENSG00000259033.2	RP11-718G2.5	39	0.081794749674291	0.183526392977902	0.445683851499983	0.65951481627275	26	0.987614138842812
MAGE_TF_0028	11q23.3::pro_core_motif_panel::accepted	11q23.3	pro_core_motif_panel	ENSG00000133983.16	COX16	39	0.0937883963418952	0.0710182177617222	1.3206244721118	0.198133887310084	26	0.945503939222025
MAGE_TF_0028	11q23.3::pro_core_motif_panel::accepted	11q23.3	pro_core_motif_panel	ENSG00000258644.6	SYNJ2BP-COX16	39	-0.130810089364347	0.144111580082742	-0.907700056367721	0.372373492645618	26	0.96772232114696
MAGE_TF_0028	11q23.3::pro_core_motif_panel::accepted	11q23.3	pro_core_motif_panel	ENSG00000213463.5	SYNJ2BP	39	-0.176987245698474	0.147228227922047	-1.20212847900461	0.240148514944157	26	0.953090116901913
MAGE_TF_0028	11q23.3::pro_core_motif_panel::accepted	11q23.3	pro_core_motif_panel	ENSG00000139985.8	ADAM21	39	-0.108406165056719	0.2022965735767	-0.535877415717164	0.596598300113271	26	0.984049296135896
MAGE_TF_0028	11q23.3::pro_core_motif_panel::accepted	11q23.3	pro_core_motif_panel	ENSG00000259158.4	ADAM20P1	39	-0.0427089996308512	0.122866678070837	-0.347604413999277	0.730935621215496	26	0.991106595417441
MAGE_TF_0028	11q23.3::pro_core_motif_panel::accepted	11q23.3	pro_core_motif_panel	ENSG00000258951.1	KRT18P7	39	-0.109530270252203	0.142073715779922	-0.770939717110446	0.447692430624166	26	0.974292893913143
MAGE_TF_0028	11q23.3::pro_core_motif_panel::accepted	11q23.3	pro_core_motif_panel	ENSG00000133997.12	MED6	39	0.125612474065978	0.123259944178083	1.01908592368415	0.317551791760787	26	0.962858172960919
MAGE_TF_0028	11q23.3::pro_core_motif_panel::accepted	11q23.3	pro_core_motif_panel	ENSG00000259115.1	CTD-2540L5.5	39	0.269373086448731	0.157648586982157	1.70869331343401	0.099420879546963	26	0.926802857286862
MAGE_TF_0028	11q23.3::pro_core_motif_panel::accepted	11q23.3	pro_core_motif_panel	ENSG00000245466.1	CTD-2540L5.6	39	0.232860283744409	0.185187744363478	1.25742815511248	0.219776432132313	26	0.949293450311548
MAGE_TF_0028	11q23.3::pro_core_motif_panel::accepted	11q23.3	pro_core_motif_panel	ENSG00000133985.3	TTC9	39	-0.0644242954295825	0.166053631932715	-0.38797281745507	0.701194521354724	26	0.989724774158505
MAGE_TF_0028	11q23.3::pro_core_motif_panel::accepted	11q23.3	pro_core_motif_panel	ENSG00000006432.16	MAP3K9	39	-0.0489003085304063	0.120617650539522	-0.405415860047644	0.688488671620131	26	0.989059418604757
MAGE_TF_0028	11q23.3::pro_core_motif_panel::accepted	11q23.3	pro_core_motif_panel	ENSG00000259153.2	RP6-65G23.3	39	0.259290735446656	0.109152977541222	2.37548018650004	0.0251836678064009	26	0.891597727754427
MAGE_TF_0028	11q23.3::pro_core_motif_panel::accepted	11q23.3	pro_core_motif_panel	ENSG00000274818.1	RP1-292L20.3	39	-0.0666599122842581	0.135916808293085	-0.490446421759077	0.627931666810262	26	0.986112991848053
MAGE_TF_0028	11q23.3::pro_core_motif_panel::accepted	11q23.3	pro_core_motif_panel	ENSG00000100731.16	PCNX1	39	0.0139890966112992	0.0914724871417343	0.152932286509532	0.879632381809426	26	0.996580351240786
MAGE_TF_0028	11q23.3::pro_core_motif_panel::accepted	11q23.3	pro_core_motif_panel	ENSG00000287643.1	RP1-292L20.4	39	-0.157687668967519	0.128258262985562	-1.22945426904207	0.229911939058162	26	0.951539067956255
MAGE_TF_0028	11q23.3::pro_core_motif_panel::accepted	11q23.3	pro_core_motif_panel	ENSG00000269945.1	RP6-91H8.5	39	-0.0986020665238885	0.124563573382419	-0.791580265774592	0.435768009878528	26	0.973575289427316
MAGE_TF_0028	11q23.3::pro_core_motif_panel::accepted	11q23.3	pro_core_motif_panel	ENSG00000197555.10	SIPA1L1	39	0.0090110074224685	0.0800674389556436	0.11254272073646	0.911257529012175	26	0.99734003640261
MAGE_TF_0028	11q23.3::pro_core_motif_panel::accepted	11q23.3	pro_core_motif_panel	ENSG00000259146.4	RP1-261D10.2	39	0.0192006479588627	0.150394126759038	0.12766886827719	0.899393361431178	26	0.997063429014313
MAGE_TF_0028	11q23.3::pro_core_motif_panel::accepted	11q23.3	pro_core_motif_panel	ENSG00000259079.1	RP1-261D10.1	39	0.0267340139925247	0.180141585342215	0.148405566331273	0.88316772522027	26	0.996615950360805
MAGE_TF_0028	11q23.3::pro_core_motif_panel::accepted	11q23.3	pro_core_motif_panel	ENSG00000182732.18	RGS6	39	-0.0287968407370633	0.163838710829708	-0.175763350378131	0.861841633122692	26	0.996009403685134
MAGE_TF_0028	11q23.3::pro_core_motif_panel::accepted	11q23.3	pro_core_motif_panel	ENSG00000205683.12	DPF3	39	-0.270264916161591	0.162763169869633	-1.66047955675761	0.10883228008174	26	0.928333320210505
MAGE_TF_0028	11q23.3::pro_core_motif_panel::accepted	11q23.3	pro_core_motif_panel	ENSG00000119599.17	DCAF4	39	-0.271942123229634	0.114728857409508	-2.37030272391694	0.0254737834821235	26	0.891597727754427
MAGE_TF_0028	11q23.3::pro_core_motif_panel::accepted	11q23.3	pro_core_motif_panel	ENSG00000165861.14	ZFYVE1	39	0.12620634819093	0.0756435438485541	1.66843516009255	0.107229746839134	26	0.928333320210505
MAGE_TF_0028	11q23.3::pro_core_motif_panel::accepted	11q23.3	pro_core_motif_panel	ENSG00000119707.14	RBM25	39	-0.208390228053579	0.0973401607241124	-2.14084532533506	0.0418331424008612	26	0.902950192462697
MAGE_TF_0028	11q23.3::pro_core_motif_panel::accepted	11q23.3	pro_core_motif_panel	ENSG00000258813.2	RP11-109N23.4	39	0.25004739192061	0.153952989200718	1.6241801683669	0.116400611398889	26	0.93113332365156
MAGE_TF_0028	11q23.3::pro_core_motif_panel::accepted	11q23.3	pro_core_motif_panel	ENSG00000080815.19	PSEN1	39	0.21801689111153	0.0979398797919298	2.22602775881184	0.0348919685386423	26	0.899208553613934
MAGE_TF_0028	11q23.3::pro_core_motif_panel::accepted	11q23.3	pro_core_motif_panel	ENSG00000100767.17	PAPLN	39	-0.105351141902221	0.113823513738712	-0.92556571521821	0.363183549503	26	0.967087859092794
MAGE_TF_0028	11q23.3::pro_core_motif_panel::accepted	11q23.3	pro_core_motif_panel	ENSG00000258376.2	RP4-647C14.2	39	-0.113017323571594	0.150084434669336	-0.753024947727535	0.458199609888606	26	0.975264187681842
MAGE_TF_0028	11q23.3::pro_core_motif_panel::accepted	11q23.3	pro_core_motif_panel	ENSG00000258944.1	RP4-647C14.3	39	-0.0346123366837542	0.153519483159456	-0.225458918773218	0.823385073358119	26	0.994398049697409
MAGE_TF_0028	11q23.3::pro_core_motif_panel::accepted	11q23.3	pro_core_motif_panel	ENSG00000133961.21	NUMB	39	0.225716486623115	0.131120315436265	1.7214455736482	0.0970496622376405	26	0.926216527495418
MAGE_TF_0028	11q23.3::pro_core_motif_panel::accepted	11q23.3	pro_core_motif_panel	ENSG00000170468.8	RIOX1	39	-0.202704824729234	0.17098388794673	-1.18552003445135	0.246534251368334	26	0.954197168899169
MAGE_TF_0028	11q23.3::pro_core_motif_panel::accepted	11q23.3	pro_core_motif_panel	ENSG00000184227.8	ACOT1	39	0.453523965750761	0.17379410747031	2.60954742569877	0.014839487222423	26	0.887412823102793
MAGE_TF_0028	11q23.3::pro_core_motif_panel::accepted	11q23.3	pro_core_motif_panel	ENSG00000187105.9	HEATR4	39	0.105148506968997	0.136294946956688	0.771477661621685	0.447379177643671	26	0.974292893913143
MAGE_TF_0028	11q23.3::pro_core_motif_panel::accepted	11q23.3	pro_core_motif_panel	ENSG00000119673.15	ACOT2	39	0.0576875873805327	0.129071649892369	0.446942356657232	0.658617649916149	26	0.987573861335331
MAGE_TF_0028	11q23.3::pro_core_motif_panel::accepted	11q23.3	pro_core_motif_panel	ENSG00000279026.1	RP3-414A15.12	39	0.0412678186352483	0.183451644903948	0.224952022953271	0.823775247314022	26	0.994400023858065
MAGE_TF_0028	11q23.3::pro_core_motif_panel::accepted	11q23.3	pro_core_motif_panel	ENSG00000177465.5	ACOT4	39	0.400488887641006	0.152475614940148	2.62657663520958	0.0142678298167426	26	0.887412823102793
MAGE_TF_0028	11q23.3::pro_core_motif_panel::accepted	11q23.3	pro_core_motif_panel	ENSG00000258603.4	RP3-414A15.10	39	0.261993402631172	0.17581312135976	1.49018116853215	0.14820914617815	26	0.937902880745281
MAGE_TF_0028	11q23.3::pro_core_motif_panel::accepted	11q23.3	pro_core_motif_panel	ENSG00000119661.15	DNAL1	39	-0.0428422239343421	0.130432437991046	-0.32846295441693	0.745192473605288	26	0.991593496303758
MAGE_TF_0028	11q23.3::pro_core_motif_panel::accepted	11q23.3	pro_core_motif_panel	ENSG00000176903.5	PNMA1	39	0.22287736068703	0.164507108657266	1.35481902579281	0.187131412943086	26	0.94461532057006
MAGE_TF_0028	11q23.3::pro_core_motif_panel::accepted	11q23.3	pro_core_motif_panel	ENSG00000259065.2	RP5-1021I20.1	39	-0.0986513535905259	0.150630785631896	-0.654921589744644	0.51827091660348	26	0.97961673284345
MAGE_TF_0028	11q23.3::pro_core_motif_panel::accepted	11q23.3	pro_core_motif_panel	ENSG00000156030.13	MIDEAS	39	-0.15788145031738	0.0981111707411778	-1.60920972733961	0.119646970040731	26	0.931764967547953
MAGE_TF_0028	11q23.3::pro_core_motif_panel::accepted	11q23.3	pro_core_motif_panel	ENSG00000140043.12	PTGR2	39	0.0402740868788854	0.162150661789823	0.248374483547209	0.805795998280502	26	0.99376256626021
MAGE_TF_0028	11q23.3::pro_core_motif_panel::accepted	11q23.3	pro_core_motif_panel	ENSG00000258653.3	RP5-1021I20.4	39	0.0708731852191583	0.20199207951217	0.350871110344148	0.728512168018964	26	0.991022706833667
MAGE_TF_0028	11q23.3::pro_core_motif_panel::accepted	11q23.3	pro_core_motif_panel	ENSG00000119725.20	ZNF410	39	-0.0348692966634216	0.111077593657261	-0.313918365669801	0.756087941691582	26	0.991874934213449
MAGE_TF_0028	11q23.3::pro_core_motif_panel::accepted	11q23.3	pro_core_motif_panel	ENSG00000258891.1	RP5-1021I20.5	39	-0.007919998292278	0.155784377789089	-0.0508394898428175	0.959841995300399	26	0.998729292369698
MAGE_TF_0028	11q23.3::pro_core_motif_panel::accepted	11q23.3	pro_core_motif_panel	ENSG00000119723.17	COQ6	39	-0.0070197102840836	0.141858319916203	-0.0494839519333816	0.960911812168252	26	0.99873475333993
MAGE_TF_0028	11q23.3::pro_core_motif_panel::accepted	11q23.3	pro_core_motif_panel	ENSG00000156050.10	FAM161B	39	0.315430649727597	0.135245335934119	2.33228486253492	0.0276995240180402	26	0.892915425908946
MAGE_TF_0028	11q23.3::pro_core_motif_panel::accepted	11q23.3	pro_core_motif_panel	ENSG00000119636.16	BBOF1	39	0.055762801506842	0.114040120480795	0.488975294587074	0.628958700764606	26	0.986194348970831
MAGE_TF_0028	11q23.3::pro_core_motif_panel::accepted	11q23.3	pro_core_motif_panel	ENSG00000187097.13	ENTPD5	39	-0.0216891899469767	0.0942902075131938	-0.230025901087786	0.819871816345991	26	0.994298848904419
MAGE_TF_0028	11q23.3::pro_core_motif_panel::accepted	11q23.3	pro_core_motif_panel	ENSG00000119711.13	ALDH6A1	39	-0.272889078301454	0.153281503143345	-1.78031316698568	0.0867152584881725	26	0.924199893787712
MAGE_TF_0028	11q23.3::pro_core_motif_panel::accepted	11q23.3	pro_core_motif_panel	ENSG00000205659.11	LIN52	39	0.214246996466365	0.177452975089725	1.20734519304641	0.238168429642823	26	0.952634275107772
MAGE_TF_0028	11q23.3::pro_core_motif_panel::accepted	11q23.3	pro_core_motif_panel	ENSG00000258559.2	AC005519.4	39	0.0666198539477666	0.137093603007992	0.485944292702576	0.631077121439678	26	0.986316808461853
MAGE_TF_0028	11q23.3::pro_core_motif_panel::accepted	11q23.3	pro_core_motif_panel	ENSG00000119688.21	ABCD4	39	0.275352934288118	0.103276047714618	2.6661838865968	0.0130167925597622	26	0.884888814059044
MAGE_TF_0028	11q23.3::pro_core_motif_panel::accepted	11q23.3	pro_core_motif_panel	ENSG00000165898.14	ISCA2	39	0.13211870457576	0.103202345135089	1.28019091429386	0.211782395914887	26	0.948120427789994
MAGE_TF_0028	11q23.3::pro_core_motif_panel::accepted	11q23.3	pro_core_motif_panel	ENSG00000119655.11	NPC2	39	0.0544170542651349	0.146225690973888	0.372144278496536	0.712801525086219	26	0.990234629152529
MAGE_TF_0028	11q23.3::pro_core_motif_panel::accepted	11q23.3	pro_core_motif_panel	ENSG00000119681.12	LTBP2	39	-0.169965511671555	0.177967298490111	-0.955037881192534	0.34835452070561	26	0.965821265518401
MAGE_TF_0028	11q23.3::pro_core_motif_panel::accepted	11q23.3	pro_core_motif_panel	ENSG00000119682.18	AREL1	39	0.100319757358576	0.136048363271644	0.737383052218498	0.467492380586451	26	0.97586949425294
MAGE_TF_0028	11q23.3::pro_core_motif_panel::accepted	11q23.3	pro_core_motif_panel	ENSG00000119616.11	FCF1	39	-0.091827290496004	0.153942847038315	-0.596502482984151	0.555998225480415	26	0.981806855854025
MAGE_TF_0028	11q23.3::pro_core_motif_panel::accepted	11q23.3	pro_core_motif_panel	ENSG00000119596.18	YLPM1	39	-0.258051816511425	0.150932068998692	-1.70972158682633	0.0992278804381425	26	0.926707319653919
MAGE_TF_0028	11q23.3::pro_core_motif_panel::accepted	11q23.3	pro_core_motif_panel	ENSG00000119608.15	PROX2	39	0.0099120738680884	0.14922943806305	0.0664217060436864	0.947550216120532	26	0.998406117544729
MAGE_TF_0028	11q23.3::pro_core_motif_panel::accepted	11q23.3	pro_core_motif_panel	ENSG00000119689.15	DLST	39	-0.369453202268104	0.171458783717194	-2.15476392785735	0.040620397376652	26	0.902620643440153
MAGE_TF_0028	11q23.3::pro_core_motif_panel::accepted	11q23.3	pro_core_motif_panel	ENSG00000198208.12	RPS6KL1	39	0.154248509026404	0.186709390806158	0.826142211489218	0.416240425657095	26	0.972120419934994
MAGE_TF_0028	11q23.3::pro_core_motif_panel::accepted	11q23.3	pro_core_motif_panel	ENSG00000119630.14	PGF	39	0.237013890024805	0.142772369767957	1.66008234233287	0.108912815579351	26	0.928333320210505
MAGE_TF_0028	11q23.3::pro_core_motif_panel::accepted	11q23.3	pro_core_motif_panel	ENSG00000119718.11	EIF2B2	39	-0.0017331987573696	0.107757365829773	-0.0160842717713393	0.98728995354263	26	0.999401924573192
MAGE_TF_0028	11q23.3::pro_core_motif_panel::accepted	11q23.3	pro_core_motif_panel	ENSG00000279594.1	RP11-950C14.10	39	0.109366625010476	0.185205717247168	0.59051430288472	0.559944255242632	26	0.981831755124236
MAGE_TF_0028	11q23.3::pro_core_motif_panel::accepted	11q23.3	pro_core_motif_panel	ENSG00000119684.16	MLH3	39	-0.1590205151306	0.116124326821184	-1.36939881146067	0.182587860120273	26	0.943592388397997
MAGE_TF_0028	11q23.3::pro_core_motif_panel::accepted	11q23.3	pro_core_motif_panel	ENSG00000119703.15	ZC2HC1C	39	-0.0634373191935529	0.180413243120056	-0.351622298321739	0.72795529160675	26	0.990975802431975
MAGE_TF_0028	11q23.3::pro_core_motif_panel::accepted	11q23.3	pro_core_motif_panel	ENSG00000119640.9	ACYP1	39	0.0577217790207727	0.105179521563757	0.548792941464214	0.587829865551994	26	0.98342362216728
MAGE_TF_0028	11q23.3::pro_core_motif_panel::accepted	11q23.3	pro_core_motif_panel	ENSG00000119638.14	NEK9	39	-0.065540076899822	0.145142641341888	-0.451556319313773	0.655332892214232	26	0.987355427671132
MAGE_TF_0028	11q23.3::pro_core_motif_panel::accepted	11q23.3	pro_core_motif_panel	ENSG00000170348.9	TMED10	39	-0.118839116614369	0.116220015291291	-1.02253571655892	0.315947945838727	26	0.962556436226291
MAGE_TF_0028	11q23.3::pro_core_motif_panel::accepted	11q23.3	pro_core_motif_panel	ENSG00000273565.1	CTD-3075F15.1	39	-0.224340693184029	0.15423739293399	-1.4545155938939	0.157770408116206	26	0.939611857930826
MAGE_TF_0028	11q23.3::pro_core_motif_panel::accepted	11q23.3	pro_core_motif_panel	ENSG00000170345.10	FOS	39	-0.0143597614974158	0.149065390423383	-0.0963319618097169	0.923995627835445	26	0.997625798822214
MAGE_TF_0028	11q23.3::pro_core_motif_panel::accepted	11q23.3	pro_core_motif_panel	ENSG00000140044.13	JDP2	39	-0.162375018282078	0.168841694432969	-0.961699767509391	0.345059771254387	26	0.965622524237552
MAGE_TF_0028	11q23.3::pro_core_motif_panel::accepted	11q23.3	pro_core_motif_panel	ENSG00000259319.1	RP11-293M10.6	39	0.186634676649402	0.183971947012435	1.01447356338946	0.319704940046547	26	0.963050848166907
MAGE_TF_0028	11q23.3::pro_core_motif_panel::accepted	11q23.3	pro_core_motif_panel	ENSG00000156127.8	BATF	39	-0.0448223759513846	0.0961535966696979	-0.46615391939374	0.644987274572691	26	0.986951779691642
MAGE_TF_0028	11q23.3::pro_core_motif_panel::accepted	11q23.3	pro_core_motif_panel	ENSG00000119686.10	FLVCR2	39	0.171789789551504	0.13938615068019	1.23247387716202	0.228801206498593	26	0.951276255706071
MAGE_TF_0028	11q23.3::pro_core_motif_panel::accepted	11q23.3	pro_core_motif_panel	ENSG00000119685.20	TTLL5	39	-0.199472104576132	0.201072549529321	-0.992040460237188	0.330321113766361	26	0.964370337995805
MAGE_TF_0028	11q23.3::pro_core_motif_panel::accepted	11q23.3	pro_core_motif_panel	ENSG00000133935.7	ERG28	39	-0.128465588725161	0.118676402325832	-1.08248637646137	0.288974087104951	26	0.958856663277355
MAGE_TF_0028	11q23.3::pro_core_motif_panel::accepted	11q23.3	pro_core_motif_panel	ENSG00000119650.13	IFT43	39	0.094221478849208	0.103836169301999	0.907405189180007	0.372526439357785	26	0.967743734351886
MAGE_TF_0028	11q23.3::pro_core_motif_panel::accepted	11q23.3	pro_core_motif_panel	ENSG00000119699.8	TGFB3	39	-0.0508791553394623	0.159201468179531	-0.31958973696201	0.751833219163135	26	0.991737641476438
MAGE_TF_0028	11q23.3::pro_core_motif_panel::accepted	11q23.3	pro_core_motif_panel	ENSG00000089916.18	GPATCH2L	39	-0.149190461780498	0.0890990005204428	-1.67443474010989	0.106034348968498	26	0.927913866242842
MAGE_TF_0028	11q23.3::pro_core_motif_panel::accepted	11q23.3	pro_core_motif_panel	ENSG00000119715.15	ESRRB	39	-0.192041152070468	0.177420100773417	-1.08240921537815	0.289007717208694	26	0.95885917685345
MAGE_TF_0028	11q23.3::pro_core_motif_panel::accepted	11q23.3	pro_core_motif_panel	ENSG00000071246.11	VASH1	39	0.171643700592577	0.171385848168938	1.00150451409141	0.325813242860086	26	0.963934842536247
MAGE_TF_0028	11q23.3::pro_core_motif_panel::accepted	11q23.3	pro_core_motif_panel	ENSG00000258610.1	RP11-488C13.7	39	-0.103568422750435	0.175210667272017	-0.59110797511914	0.559552402045418	26	0.981831755124236
MAGE_TF_0028	11q23.3::pro_core_motif_panel::accepted	11q23.3	pro_core_motif_panel	ENSG00000258301.3	VASH1-AS1	39	-0.211945815229282	0.1807409499749	-1.17264966936776	0.251568719519872	26	0.954733743541459
MAGE_TF_0028	11q23.3::pro_core_motif_panel::accepted	11q23.3	pro_core_motif_panel	ENSG00000013523.11	ANGEL1	39	-0.285593459874288	0.168653697903227	-1.69337206017363	0.102334296786205	26	0.927305985865613
MAGE_TF_0028	11q23.3::pro_core_motif_panel::accepted	11q23.3	pro_core_motif_panel	ENSG00000258602.1	LINC01629	39	-0.0278289835511055	0.135035933359997	-0.206085764423276	0.838329164739851	26	0.995041307170378
MAGE_TF_0028	11q23.3::pro_core_motif_panel::accepted	11q23.3	pro_core_motif_panel	ENSG00000243225.2	RP11-7F17.1	39	-0.0819665023413548	0.119686359741345	-0.684844141959809	0.499502501353741	26	0.978555888878555
MAGE_TF_0028	11q23.3::pro_core_motif_panel::accepted	11q23.3	pro_core_motif_panel	ENSG00000285966.1	RP11-7F17.10	39	-0.104705121659593	0.147850496902145	-0.708182413001236	0.485133032648271	26	0.977316144661609
MAGE_TF_0028	11q23.3::pro_core_motif_panel::accepted	11q23.3	pro_core_motif_panel	ENSG00000273729.1	RP11-7F17.8	39	-0.160708598202965	0.139637110535153	-1.15090177379821	0.260247560148799	26	0.955317910436627
MAGE_TF_0028	11q23.3::pro_core_motif_panel::accepted	11q23.3	pro_core_motif_panel	ENSG00000119669.5	IRF2BPL	39	0.0190832212866124	0.115558384848559	0.165139217821547	0.870111693889236	26	0.996305663416415
MAGE_TF_0028	11q23.3::pro_core_motif_panel::accepted	11q23.3	pro_core_motif_panel	ENSG00000198894.8	CIPC	39	-0.398255773018592	0.131732728943252	-3.02321052796342	0.0055625706738212	26	0.878374679303193
MAGE_TF_0028	11q23.3::pro_core_motif_panel::accepted	11q23.3	pro_core_motif_panel	ENSG00000165548.11	TMEM63C	39	-0.145156165397032	0.174534631459193	-0.831675434172904	0.413165625125277	26	0.971950747736891
MAGE_TF_0028	11q23.3::pro_core_motif_panel::accepted	11q23.3	pro_core_motif_panel	ENSG00000009830.13	POMT2	39	-0.0918104734929624	0.16029048908733	-0.572775552783683	0.571717273864473	26	0.982486609646508
MAGE_TF_0028	11q23.3::pro_core_motif_panel::accepted	11q23.3	pro_core_motif_panel	ENSG00000100577.19	GSTZ1	39	-0.0698409665755428	0.0921214049923866	-0.758140484085266	0.455184447966785	26	0.97491937559797
MAGE_TF_0028	11q23.3::pro_core_motif_panel::accepted	11q23.3	pro_core_motif_panel	ENSG00000100580.8	TMED8	39	-0.219270091906019	0.123025144552426	-1.78231931938579	0.086380287567939	26	0.924199893787712
MAGE_TF_0028	11q23.3::pro_core_motif_panel::accepted	11q23.3	pro_core_motif_panel	ENSG00000165555.9	NOXRED1	39	0.303698471982739	0.167731303124039	1.8106248882962	0.0817707545035026	26	0.922326052774305
MAGE_TF_0028	11q23.3::pro_core_motif_panel::accepted	11q23.3	pro_core_motif_panel	ENSG00000100591.8	AHSA1	39	-0.0570284756878811	0.115581461080313	-0.493405042252013	0.625868482736156	26	0.985928307091119
MAGE_TF_0028	11q23.3::pro_core_motif_panel::accepted	11q23.3	pro_core_motif_panel	ENSG00000151445.16	VIPAS39	39	0.0180818816328549	0.0967108459441824	0.186968498272583	0.853136654350188	26	0.995565496513257
MAGE_TF_0028	11q23.3::pro_core_motif_panel::accepted	11q23.3	pro_core_motif_panel	ENSG00000100593.18	ISM2	39	-0.112174563422948	0.0856232102252011	-1.3100952782302	0.201620811947658	26	0.946198532488219
MAGE_TF_0028	11q23.3::pro_core_motif_panel::accepted	11q23.3	pro_core_motif_panel	ENSG00000100596.7	SPTLC2	39	0.197481228284466	0.117179926359516	1.68528206510883	0.103901443679648	26	0.927736419453854
MAGE_TF_0028	11q23.3::pro_core_motif_panel::accepted	11q23.3	pro_core_motif_panel	ENSG00000100601.10	ALKBH1	39	0.0804035593959197	0.142466697537731	0.564367398034377	0.577340902410421	26	0.982836351737485
MAGE_TF_0028	11q23.3::pro_core_motif_panel::accepted	11q23.3	pro_core_motif_panel	ENSG00000119705.10	SLIRP	39	0.124383531782976	0.11099074209165	1.12066582706751	0.272675130981494	26	0.956760071005118
MAGE_TF_0028	11q23.3::pro_core_motif_panel::accepted	11q23.3	pro_core_motif_panel	ENSG00000100603.14	SNW1	39	-0.0707362730238335	0.118863200406596	-0.595106582877336	0.55691679639947	26	0.981831755124236
MAGE_TF_0028	11q23.3::pro_core_motif_panel::accepted	11q23.3	pro_core_motif_panel	ENSG00000063761.16	ADCK1	39	-0.104198549206634	0.108049912639878	-0.964355700628095	0.343752116977672	26	0.965532397436624
MAGE_TF_0028	11q23.3::pro_core_motif_panel::accepted	11q23.3	pro_core_motif_panel	ENSG00000021645.20	NRXN3	39	-0.0571033946384098	0.183475816343042	-0.311231178999877	0.758106643896418	26	0.991929977535134
MAGE_TF_0028	11q23.3::pro_core_motif_panel::accepted	11q23.3	pro_core_motif_panel	ENSG00000165409.18	TSHR	39	0.180974183005017	0.166940324062299	1.08406512339991	0.288286614295114	26	0.958715897963314
MAGE_TF_0028	11q23.3::pro_core_motif_panel::accepted	11q23.3	pro_core_motif_panel	ENSG00000100629.17	CEP128	39	-0.199425229457194	0.131520071062069	-1.5163102319423	0.141506087526869	26	0.936502269290529
MAGE_TF_0028	11q23.3::pro_core_motif_panel::accepted	11q23.3	pro_core_motif_panel	ENSG00000284959.2	RP11-114N19.3	39	-0.08626884032561	0.0959227034220629	-0.899357891801948	0.376716447429385	26	0.968181712480617
MAGE_TF_0028	11q23.3::pro_core_motif_panel::accepted	11q23.3	pro_core_motif_panel	ENSG00000273783.1	CTD-2506P8.6	39	-0.0552312645748703	0.209111493616544	-0.264123523865933	0.793767080308691	26	0.993522253374255
MAGE_TF_0028	11q23.3::pro_core_motif_panel::accepted	11q23.3	pro_core_motif_panel	ENSG00000165417.12	GTF2A1	39	0.176697855859578	0.0997816778013829	1.77084470569134	0.0883112417377428	26	0.924350022884068
MAGE_TF_0028	11q23.3::pro_core_motif_panel::accepted	11q23.3	pro_core_motif_panel	ENSG00000140022.13	STON2	39	0.0688638561429788	0.159527249656193	0.431674565263249	0.669536557868452	26	0.988109754212923
MAGE_TF_0028	11q23.3::pro_core_motif_panel::accepted	11q23.3	pro_core_motif_panel	ENSG00000071537.14	SEL1L	39	0.390721431618322	0.134556462751814	2.90377306022825	0.007424560864463	26	0.878374679303193
MAGE_TF_0028	11q23.3::pro_core_motif_panel::accepted	11q23.3	pro_core_motif_panel	ENSG00000258743.6	LINC02301	39	0.0025242599551792	0.152943052502351	0.0165045741789445	0.98695785483644	26	0.999385783151105
MAGE_TF_0028	11q23.3::pro_core_motif_panel::accepted	11q23.3	pro_core_motif_panel	ENSG00000185070.12	FLRT2	39	-0.110628529849129	0.127005937110503	-0.871050065579804	0.391698865083172	26	0.969515622374997
MAGE_TF_0028	11q23.3::pro_core_motif_panel::accepted	11q23.3	pro_core_motif_panel	ENSG00000258733.6	LINC02328	39	0.282637730305532	0.201966436378254	1.39942920900081	0.173502595622417	26	0.942638008826504
MAGE_TF_0028	11q23.3::pro_core_motif_panel::accepted	11q23.3	pro_core_motif_panel	ENSG00000054983.17	GALC	39	0.317274199463565	0.167227345255946	1.89726266943942	0.0689526003203439	26	0.918373910840241
MAGE_TF_0028	11q23.3::pro_core_motif_panel::accepted	11q23.3	pro_core_motif_panel	ENSG00000140030.6	GPR65	39	-0.0538217976397328	0.136747890751044	-0.393584115587697	0.6970972634612	26	0.989586870315269
MAGE_TF_0028	11q23.3::pro_core_motif_panel::accepted	11q23.3	pro_core_motif_panel	ENSG00000258867.6	LINC01146	39	-0.130951403734731	0.188061260705026	-0.696323119624985	0.492405092406647	26	0.977977863725942
MAGE_TF_0028	11q23.3::pro_core_motif_panel::accepted	11q23.3	pro_core_motif_panel	ENSG00000042317.17	SPATA7	39	-0.0811099812621918	0.1019134535083	-0.79587118746384	0.433313611827096	26	0.973535012133261
MAGE_TF_0028	11q23.3::pro_core_motif_panel::accepted	11q23.3	pro_core_motif_panel	ENSG00000070778.13	PTPN21	39	-0.101640819386972	0.14951041597817	-0.679824336799469	0.502624213761581	26	0.97891347419914
MAGE_TF_0028	11q23.3::pro_core_motif_panel::accepted	11q23.3	pro_core_motif_panel	ENSG00000100722.20	ZC3H14	39	-0.180003453880828	0.154839329218498	-1.16251765484479	0.25558512910934	26	0.954895187032476
MAGE_TF_0028	11q23.3::pro_core_motif_panel::accepted	11q23.3	pro_core_motif_panel	ENSG00000278576.1	RP11-507K2.6	39	0.0612221730402735	0.157736786871221	0.388128693722259	0.70108057859887	26	0.989705608477584
MAGE_TF_0028	11q23.3::pro_core_motif_panel::accepted	11q23.3	pro_core_motif_panel	ENSG00000274492.1	RP11-976B16.1	39	-0.150214532446431	0.134419976803836	-1.11750155012781	0.274000164479398	26	0.956876828169498
MAGE_TF_0028	11q23.3::pro_core_motif_panel::accepted	11q23.3	pro_core_motif_panel	ENSG00000165533.19	TTC8	39	-0.203642257485874	0.194057489786674	-1.04939138246989	0.303655046363015	26	0.961354486403447
MAGE_TF_0028	11q23.3::pro_core_motif_panel::accepted	11q23.3	pro_core_motif_panel	ENSG00000277801.1	RP11-681H18.2	39	-0.157052064274707	0.125064434740663	-1.25576919289945	0.22036788944045	26	0.949324803606627
MAGE_TF_0028	11q23.3::pro_core_motif_panel::accepted	11q23.3	pro_core_motif_panel	ENSG00000258752.2	RP11-356K23.1	39	-0.154053092229949	0.151975291235231	-1.01367196586912	0.320080171666479	26	0.963118813566409
MAGE_TF_0028	11q23.3::pro_core_motif_panel::accepted	11q23.3	pro_core_motif_panel	ENSG00000258920.1	FOXN3-AS1	39	-0.285275777338835	0.107731437603046	-2.64802720251427	0.0135769905303134	26	0.886697789074715
MAGE_TF_0028	11q23.3::pro_core_motif_panel::accepted	11q23.3	pro_core_motif_panel	ENSG00000259073.1	FOXN3-AS2	39	0.0913371875555469	0.202241812055322	0.451623660939916	0.655285002595763	26	0.987355427671132
MAGE_TF_0028	11q23.3::pro_core_motif_panel::accepted	11q23.3	pro_core_motif_panel	ENSG00000053254.16	FOXN3	39	-0.329256200065611	0.182698760686956	-1.80218080750845	0.0831232558200789	26	0.923060933213531
MAGE_TF_0028	11q23.3::pro_core_motif_panel::accepted	11q23.3	pro_core_motif_panel	ENSG00000140025.16	EFCAB11	39	0.0550021301034799	0.110907590604756	0.495927553773054	0.624111862620479	26	0.98579277308668
MAGE_TF_0028	11q23.3::pro_core_motif_panel::accepted	11q23.3	pro_core_motif_panel	ENSG00000042088.14	TDP1	39	-0.158243995592652	0.1265503586293	-1.25044288539861	0.222275005717526	26	0.94967018193818
MAGE_TF_0028	11q23.3::pro_core_motif_panel::accepted	11q23.3	pro_core_motif_panel	ENSG00000100764.14	PSMC1	39	0.057030630725911	0.0666614345598464	0.85552660398736	0.400075305413159	26	0.970635467244358
MAGE_TF_0028	11q23.3::pro_core_motif_panel::accepted	11q23.3	pro_core_motif_panel	ENSG00000287437.1	RP11-439L12.4	39	-0.157429271067989	0.178870101965133	-0.880131834993171	0.38685095854158	26	0.969071514591694
MAGE_TF_0028	11q23.3::pro_core_motif_panel::accepted	11q23.3	pro_core_motif_panel	ENSG00000119720.18	NRDE2	39	-0.164570889485378	0.0922495150647588	-1.78397565959941	0.0861045594831627	26	0.924199893787712
MAGE_TF_0028	11q23.3::pro_core_motif_panel::accepted	11q23.3	pro_core_motif_panel	ENSG00000275198.1	RP11-471B22.3	39	0.0114900188924752	0.163149555035513	0.0704262962284768	0.944393269030489	26	0.998228414212581
MAGE_TF_0028	11q23.3::pro_core_motif_panel::accepted	11q23.3	pro_core_motif_panel	ENSG00000198668.13	CALM1	39	-0.115296778482792	0.107743803263189	-1.07010124936051	0.294407819624623	26	0.959971456844731
MAGE_TF_0028	11q23.3::pro_core_motif_panel::accepted	11q23.3	pro_core_motif_panel	ENSG00000258424.1	RP11-471B22.2	39	0.0262912941459177	0.116254505343193	0.226152905371741	0.82285096459965	26	0.994398049697409
MAGE_TF_0028	11q23.3::pro_core_motif_panel::accepted	11q23.3	pro_core_motif_panel	ENSG00000165914.15	TTC7B	39	-0.240559161684345	0.185445127493737	-1.29719861036774	0.205956071575227	26	0.946687198254254
MAGE_TF_0028	11q23.3::pro_core_motif_panel::accepted	11q23.3	pro_core_motif_panel	ENSG00000133943.21	DGLUCY	39	0.014358860543033	0.152572763356724	0.0941115584926596	0.925742063821443	26	0.997671414254351
MAGE_TF_0028	11q23.3::pro_core_motif_panel::accepted	11q23.3	pro_core_motif_panel	ENSG00000100784.12	RPS6KA5	39	-0.166017575730509	0.188718942206128	-0.879708066343319	0.387076303820351	26	0.969101179041118
MAGE_TF_0028	11q23.3::pro_core_motif_panel::accepted	11q23.3	pro_core_motif_panel	ENSG00000258875.6	CTD-2547L24.3	39	-0.308047741046775	0.166384991420671	-1.85141543366697	0.0755003842273757	26	0.920483497622677
MAGE_TF_0028	11q23.3::pro_core_motif_panel::accepted	11q23.3	pro_core_motif_panel	ENSG00000119714.11	GPR68	39	0.125946149528206	0.190711375504042	0.660401872700753	0.514804844337564	26	0.979369223212076
MAGE_TF_0028	11q23.3::pro_core_motif_panel::accepted	11q23.3	pro_core_motif_panel	ENSG00000286607.1	CTD-2547L24.5	39	-0.0899718469179863	0.208066474503889	-0.432418760074221	0.669002596837947	26	0.988079124829168
MAGE_TF_0028	11q23.3::pro_core_motif_panel::accepted	11q23.3	pro_core_motif_panel	ENSG00000015133.19	CCDC88C	39	-0.186986622934233	0.140118433348482	-1.33448982025932	0.193613582506008	26	0.945278502628676
MAGE_TF_0028	11q23.3::pro_core_motif_panel::accepted	11q23.3	pro_core_motif_panel	ENSG00000100796.18	PPP4R3A	39	-0.121007572453065	0.107565358248703	-1.12496787463192	0.270881110693253	26	0.956657136727405
MAGE_TF_0028	11q23.3::pro_core_motif_panel::accepted	11q23.3	pro_core_motif_panel	ENSG00000260711.2	RP11-747H7.3	39	0.148078730906738	0.160135986255564	0.924706147376618	0.363622236304943	26	0.967162030853959
MAGE_TF_0028	11q23.3::pro_core_motif_panel::accepted	11q23.3	pro_core_motif_panel	ENSG00000165929.13	TC2N	39	0.328842727040011	0.150978735398201	2.17807313177383	0.038659924189619	26	0.90254515305128
MAGE_TF_0028	11q23.3::pro_core_motif_panel::accepted	11q23.3	pro_core_motif_panel	ENSG00000140092.15	FBLN5	39	-0.0739026484688225	0.154759096402505	-0.477533470967114	0.636972377957565	26	0.98662292494081
MAGE_TF_0028	11q23.3::pro_core_motif_panel::accepted	11q23.3	pro_core_motif_panel	ENSG00000100815.12	TRIP11	39	0.219454759182293	0.0715371732696268	3.0677024147314	0.0049903080151735	26	0.878374679303193
MAGE_TF_0028	11q23.3::pro_core_motif_panel::accepted	11q23.3	pro_core_motif_panel	ENSG00000066427.24	ATXN3	39	-0.152773045734747	0.11030250540892	-1.3850369505967	0.177811189820365	26	0.943292953728539
MAGE_TF_0028	11q23.3::pro_core_motif_panel::accepted	11q23.3	pro_core_motif_panel	ENSG00000183648.11	NDUFB1	39	0.166911793638207	0.112125503306304	1.48861578067782	0.14861874560788	26	0.938011046873038
MAGE_TF_0028	11q23.3::pro_core_motif_panel::accepted	11q23.3	pro_core_motif_panel	ENSG00000165934.13	CPSF2	39	-0.0647474903730633	0.125205156357369	-0.517131180989517	0.609436251104929	26	0.984931826505598
MAGE_TF_0028	11q23.3::pro_core_motif_panel::accepted	11q23.3	pro_core_motif_panel	ENSG00000140090.18	SLC24A4	39	-0.19525918904316	0.134821635809146	-1.44827785148349	0.159492400800538	26	0.939899867138269
MAGE_TF_0028	11q23.3::pro_core_motif_panel::accepted	11q23.3	pro_core_motif_panel	ENSG00000100599.16	RIN3	39	-0.0892979002669934	0.127363222455356	-0.701127833808494	0.489451429850344	26	0.977762206291445
MAGE_TF_0028	11q23.3::pro_core_motif_panel::accepted	11q23.3	pro_core_motif_panel	ENSG00000100600.15	LGMN	39	-0.265708689893935	0.174452706012368	-1.52309870088858	0.139805522397557	26	0.936226319602449
MAGE_TF_0028	11q23.3::pro_core_motif_panel::accepted	11q23.3	pro_core_motif_panel	ENSG00000066455.13	GOLGA5	39	0.372811490150576	0.137317279466865	2.71496414433797	0.0116170286299979	26	0.880961119982898
MAGE_TF_0028	11q23.3::pro_core_motif_panel::accepted	11q23.3	pro_core_motif_panel	ENSG00000100605.17	ITPK1	39	0.145200670166956	0.151466288389821	0.958633579197904	0.346573586223381	26	0.965662526100624
MAGE_TF_0028	11q23.3::pro_core_motif_panel::accepted	11q23.3	pro_core_motif_panel	ENSG00000165943.5	MOAP1	39	-0.0394472962020635	0.146766506593988	-0.268775874806298	0.790223439559657	26	0.993456120163475
MAGE_TF_0028	11q23.3::pro_core_motif_panel::accepted	11q23.3	pro_core_motif_panel	ENSG00000153485.6	TMEM251	39	0.0978505139563666	0.154062051340083	0.635137031509253	0.530889442028907	26	0.980313111073702
MAGE_TF_0028	11q23.3::pro_core_motif_panel::accepted	11q23.3	pro_core_motif_panel	ENSG00000170270.5	GON7	39	0.0163648868322567	0.108544294144618	0.150766900841909	0.881323223830609	26	0.996595668467384
MAGE_TF_0028	11q23.3::pro_core_motif_panel::accepted	11q23.3	pro_core_motif_panel	ENSG00000012963.15	UBR7	39	0.0526459939720906	0.131466358762381	0.400452210494746	0.692095028164389	26	0.989238711700332
MAGE_TF_0028	11q23.3::pro_core_motif_panel::accepted	11q23.3	pro_core_motif_panel	ENSG00000011114.15	BTBD7	39	0.166326076813438	0.137743118279153	1.20750915828955	0.238106392390025	26	0.952586655673094
MAGE_TF_0028	11q23.3::pro_core_motif_panel::accepted	11q23.3	pro_core_motif_panel	ENSG00000258584.2	FAM181A-AS1	39	-0.2135911076807	0.152260346104707	-1.40280193198705	0.172504943145914	26	0.942268635397424
MAGE_TF_0028	11q23.3::pro_core_motif_panel::accepted	11q23.3	pro_core_motif_panel	ENSG00000100628.12	ASB2	39	0.0985698394743858	0.172378886681052	0.571820838225779	0.57235442638528	26	0.982563268002372
MAGE_TF_0028	11q23.3::pro_core_motif_panel::accepted	11q23.3	pro_core_motif_panel	ENSG00000089723.10	OTUB2	39	-0.0085794297402211	0.141938296333888	-0.0604447845424282	0.9522636213241	26	0.998594868955461
MAGE_TF_0028	11q23.3::pro_core_motif_panel::accepted	11q23.3	pro_core_motif_panel	ENSG00000089737.17	DDX24	39	-0.11388488983544	0.131776968634204	-0.86422453798865	0.395367950971751	26	0.970197041717638
MAGE_TF_0028	11q23.3::pro_core_motif_panel::accepted	11q23.3	pro_core_motif_panel	ENSG00000165948.11	IFI27L1	39	0.18316100959023	0.108262280897451	1.69182662762968	0.102632121854592	26	0.927666805989949
MAGE_TF_0028	11q23.3::pro_core_motif_panel::accepted	11q23.3	pro_core_motif_panel	ENSG00000165949.12	IFI27	39	0.152148372794215	0.186739394349462	0.814763126571391	0.422608535750274	26	0.972495717169067
MAGE_TF_0028	11q23.3::pro_core_motif_panel::accepted	11q23.3	pro_core_motif_panel	ENSG00000119632.4	IFI27L2	39	0.110206102564563	0.120453720328442	0.914924854658399	0.368638886860762	26	0.967424727063438
MAGE_TF_0028	11q23.3::pro_core_motif_panel::accepted	11q23.3	pro_core_motif_panel	ENSG00000119698.12	PPP4R4	39	-0.209450759842014	0.161340048700684	-1.2981944751398	0.205618774202657	26	0.946687198254254
MAGE_TF_0028	11q23.3::pro_core_motif_panel::accepted	11q23.3	pro_core_motif_panel	ENSG00000197249.14	SERPINA1	39	-0.0395564463381999	0.180470056171048	-0.21918564873005	0.828217032579571	26	0.994489469371959
MAGE_TF_0028	11q23.3::pro_core_motif_panel::accepted	11q23.3	pro_core_motif_panel	ENSG00000170054.16	SERPINA9	39	-0.354568263712432	0.190287024096219	-1.86333390517024	0.0737484743018513	26	0.920079053113027
MAGE_TF_0028	11q23.3::pro_core_motif_panel::accepted	11q23.3	pro_core_motif_panel	ENSG00000288028.1	RP11-986E7.8	39	0.153928534197742	0.165050901241255	0.932612503416415	0.359600394986387	26	0.966891335981846
MAGE_TF_0028	11q23.3::pro_core_motif_panel::accepted	11q23.3	pro_core_motif_panel	ENSG00000235706.8	DICER1-AS1	39	0.199802529460539	0.135400793941168	1.47563779830828	0.152049893528774	26	0.938711039909722
MAGE_TF_0028	11q23.3::pro_core_motif_panel::accepted	11q23.3	pro_core_motif_panel	ENSG00000100697.15	DICER1	39	0.163096309826606	0.139541726505335	1.16879956921251	0.253089407323058	26	0.954733743541459
MAGE_TF_0028	11q23.3::pro_core_motif_panel::accepted	11q23.3	pro_core_motif_panel	ENSG00000165959.12	CLMN	39	-0.105840397189801	0.18039816915889	-0.586704386653611	0.562462336714345	26	0.982144810536853
MAGE_TF_0028	11q23.3::pro_core_motif_panel::accepted	11q23.3	pro_core_motif_panel	ENSG00000258572.1	RP11-1070N10.3	39	-0.283143975079091	0.157133454920739	-1.80193310980093	0.0831632178400902	26	0.923060933213531
MAGE_TF_0028	11q23.3::pro_core_motif_panel::accepted	11q23.3	pro_core_motif_panel	ENSG00000176438.13	SYNE3	39	-0.0265141327311657	0.120456733887152	-0.220113329288881	0.827502051914161	26	0.994489231587115
MAGE_TF_0028	11q23.3::pro_core_motif_panel::accepted	11q23.3	pro_core_motif_panel	ENSG00000182512.5	GLRX5	39	-0.196060342344336	0.0895398023620212	-2.18964457338914	0.0377186330091872	26	0.901897456902738
MAGE_TF_0028	11q23.3::pro_core_motif_panel::accepted	11q23.3	pro_core_motif_panel	ENSG00000252481.1	SCARNA13	39	0.0581495070810195	0.171186548098598	0.339685026229556	0.736822519029897	26	0.991347202630798
MAGE_TF_0028	11q23.3::pro_core_motif_panel::accepted	11q23.3	pro_core_motif_panel	ENSG00000247092.7	SNHG10	39	0.130567534600718	0.132977859190076	0.981874241290704	0.335210836383439	26	0.964711376286867
MAGE_TF_0028	11q23.3::pro_core_motif_panel::accepted	11q23.3	pro_core_motif_panel	ENSG00000187621.15	TCL6	39	0.388344393025576	0.195907064887039	1.98228886359712	0.058108536512411	26	0.912210766983859
MAGE_TF_0028	11q23.3::pro_core_motif_panel::accepted	11q23.3	pro_core_motif_panel	ENSG00000259084.6	RP11-1070N10.6	39	0.103046586952044	0.228591323975527	0.450789580111431	0.655878260244377	26	0.987355427671132
MAGE_TF_0028	11q23.3::pro_core_motif_panel::accepted	11q23.3	pro_core_motif_panel	ENSG00000213231.13	TCL1B	39	0.117065577001162	0.177952984527677	0.657845538875772	0.516420041098941	26	0.97951678770608
MAGE_TF_0028	11q23.3::pro_core_motif_panel::accepted	11q23.3	pro_core_motif_panel	ENSG00000257275.6	RP11-164H13.1	39	0.0593802091129599	0.180387157664069	0.329182020948199	0.744655190860405	26	0.991593496303758
MAGE_TF_0028	11q23.3::pro_core_motif_panel::accepted	11q23.3	pro_core_motif_panel	ENSG00000100721.11	TCL1A	39	0.111402542408319	0.142149505770705	0.783699822270347	0.440297652946387	26	0.973979518076442
MAGE_TF_0028	11q23.3::pro_core_motif_panel::accepted	11q23.3	pro_core_motif_panel	ENSG00000227051.7	C14orf132	39	-0.235775225153854	0.161741984496066	-1.45772432487737	0.156890428452079	26	0.939501920849303
MAGE_TF_0028	11q23.3::pro_core_motif_panel::accepted	11q23.3	pro_core_motif_panel	ENSG00000066739.12	ATG2B	39	0.0909541054257373	0.110597302748622	0.822389906130603	0.418333687234526	26	0.972255201222663
MAGE_TF_0028	11q23.3::pro_core_motif_panel::accepted	11q23.3	pro_core_motif_panel	ENSG00000100744.15	GSKIP	39	0.190038983006689	0.067294848537013	2.82397519480508	0.0089833283412477	26	0.878684906676614
MAGE_TF_0028	11q23.3::pro_core_motif_panel::accepted	11q23.3	pro_core_motif_panel	ENSG00000140057.9	AK7	39	-0.0411078135163234	0.150084877034479	-0.273897106281265	0.78632796323575	26	0.993265412714558
MAGE_TF_0028	11q23.3::pro_core_motif_panel::accepted	11q23.3	pro_core_motif_panel	ENSG00000090060.19	PAPOLA	39	-0.0658779210859961	0.102228804566111	-0.64441642808601	0.524950582474071	26	0.979849819335883
MAGE_TF_0028	11q23.3::pro_core_motif_panel::accepted	11q23.3	pro_core_motif_panel	ENSG00000260806.1	PAPOLA-DT	39	-0.0317553743661616	0.128826310824616	-0.246497583939925	0.807232864401264	26	0.993825120789234
MAGE_TF_0028	11q23.3::pro_core_motif_panel::accepted	11q23.3	pro_core_motif_panel	ENSG00000258702.3	RP11-433J8.1	39	-0.239596260501847	0.176223390236996	-1.35961667846489	0.185626642424405	26	0.944262822323237
MAGE_TF_0028	11q23.3::pro_core_motif_panel::accepted	11q23.3	pro_core_motif_panel	ENSG00000100749.9	VRK1	39	-0.0320610948814893	0.101549477588618	-0.315718954373852	0.754736265239148	26	0.991787143645531
MAGE_TF_0028	11q23.3::pro_core_motif_panel::accepted	11q23.3	pro_core_motif_panel	ENSG00000246223.9	LINC01550	39	-0.0337027991944905	0.16942015950499	-0.198930276615033	0.84386474551332	26	0.99512375348263
MAGE_TF_0028	11q23.3::pro_core_motif_panel::accepted	11q23.3	pro_core_motif_panel	ENSG00000234648.1	AL162151.3	39	0.0928850523913777	0.125989137672637	0.737246512732905	0.467573982192506	26	0.97586949425294
MAGE_TF_0028	11q23.3::pro_core_motif_panel::accepted	11q23.3	pro_core_motif_panel	ENSG00000183576.13	SETD3	39	0.144629725483975	0.11168216817755	1.29501179860733	0.206698232799135	26	0.946824542038301
MAGE_TF_0028	11q23.3::pro_core_motif_panel::accepted	11q23.3	pro_core_motif_panel	ENSG00000090061.17	CCNK	39	-0.178981175845412	0.13060175642747	-1.37043467669448	0.182268370915729	26	0.943592388397997
MAGE_TF_0028	11q23.3::pro_core_motif_panel::accepted	11q23.3	pro_core_motif_panel	ENSG00000205476.9	CCDC85C	39	-0.0308794006716138	0.0877878847320885	-0.351750139166147	0.727860534782901	26	0.990959491715493
MAGE_TF_0028	11q23.3::pro_core_motif_panel::accepted	11q23.3	pro_core_motif_panel	ENSG00000036530.9	CYP46A1	39	-0.16639534008125	0.130676032809066	-1.27334245235601	0.214163776514733	26	0.948481214096912
MAGE_TF_0028	11q23.3::pro_core_motif_panel::accepted	11q23.3	pro_core_motif_panel	ENSG00000066629.18	EML1	39	0.12174856291016	0.18165466633643	0.670219848273414	0.508627358402151	26	0.979055778264905
MAGE_TF_0028	11q23.3::pro_core_motif_panel::accepted	11q23.3	pro_core_motif_panel	ENSG00000196405.13	EVL	39	-0.204918444921916	0.153613658815994	-1.33398583499256	0.193776473750753	26	0.945278502628676
MAGE_TF_0028	11q23.3::pro_core_motif_panel::accepted	11q23.3	pro_core_motif_panel	ENSG00000168350.8	DEGS2	39	-0.105093796600096	0.186810828829764	-0.562568012028176	0.578547960232482	26	0.982964425011189
MAGE_TF_0028	11q23.3::pro_core_motif_panel::accepted	11q23.3	pro_core_motif_panel	ENSG00000100811.14	YY1	39	-0.404090556231585	0.149706194779599	-2.69922401558931	0.0120524855884999	26	0.88164072201214
MAGE_TF_0028	11q23.3::pro_core_motif_panel::accepted	11q23.3	pro_core_motif_panel	ENSG00000197119.13	SLC25A29	39	0.113281135866557	0.157946406888331	0.717212490605423	0.479637358226989	26	0.977011974175135
MAGE_TF_0028	11q23.3::pro_core_motif_panel::accepted	11q23.3	pro_core_motif_panel	ENSG00000258521.1	RP11-638I2.9	39	0.0771527360265888	0.110752968772565	0.696620026367188	0.49222227831823	26	0.977977863725942
MAGE_TF_0028	11q23.3::pro_core_motif_panel::accepted	11q23.3	pro_core_motif_panel	ENSG00000176473.14	WDR25	39	0.133195616929327	0.120699813132905	1.10352794649866	0.279907253523295	26	0.957777402827761
MAGE_TF_0028	11q23.3::pro_core_motif_panel::accepted	11q23.3	pro_core_motif_panel	ENSG00000140105.18	WARS1	39	0.0304493478174394	0.175710939589567	0.173292271321092	0.863763782072908	26	0.99606341324644
MAGE_TF_0028	11q23.3::pro_core_motif_panel::accepted	11q23.3	pro_core_motif_panel	ENSG00000183092.17	BEGAIN	39	-0.207400766787261	0.164636612236148	-1.2597487519348	0.218951111320696	26	0.949046447839702
MAGE_TF_0028	11q23.3::pro_core_motif_panel::accepted	11q23.3	pro_core_motif_panel	ENSG00000214548.18	MEG3	39	0.0827272926358136	0.169083962457662	0.489267529772543	0.628754622836805	26	0.98618742428193
MAGE_TF_0028	11q23.3::pro_core_motif_panel::accepted	11q23.3	pro_core_motif_panel	ENSG00000225746.13	MEG8	39	-0.222001399253879	0.128351775319237	-1.72963247841111	0.0955527096087817	26	0.926047564648814
MAGE_TF_0028	11q23.3::pro_core_motif_panel::accepted	11q23.3	pro_core_motif_panel	ENSG00000258512.1	LINC00239	39	0.453981399086675	0.171968230163734	2.63991435310133	0.0138345154200708	26	0.886697789074715
MAGE_TF_0028	11q23.3::pro_core_motif_panel::accepted	11q23.3	pro_core_motif_panel	ENSG00000078304.19	PPP2R5C	39	-0.241996096242287	0.158503966548858	-1.52675104296328	0.138897490085808	26	0.936008570726979
MAGE_TF_0028	11q23.3::pro_core_motif_panel::accepted	11q23.3	pro_core_motif_panel	ENSG00000259088.1	CTD-2017C7.2	39	0.0295824758933084	0.143324085702966	0.206402683458362	0.838084185456133	26	0.995041307170378
MAGE_TF_0028	11q23.3::pro_core_motif_panel::accepted	11q23.3	pro_core_motif_panel	ENSG00000271780.1	RP11-1017G21.5	39	0.208836685059317	0.188421849789544	1.10834643271243	0.277860057414248	26	0.957594510319492
MAGE_TF_0028	11q23.3::pro_core_motif_panel::accepted	11q23.3	pro_core_motif_panel	ENSG00000197102.14	DYNC1H1	39	-0.15844977135656	0.159979279545654	-0.990439335684986	0.331087960737094	26	0.96446465057262
MAGE_TF_0028	11q23.3::pro_core_motif_panel::accepted	11q23.3	pro_core_motif_panel	ENSG00000140153.18	WDR20	39	0.314055871484087	0.135806427495291	2.31252583015613	0.0289251172699896	26	0.892930280570398
MAGE_TF_0028	11q23.3::pro_core_motif_panel::accepted	11q23.3	pro_core_motif_panel	ENSG00000080824.19	HSP90AA1	39	0.0707270030571978	0.109484519689154	0.646000030488366	0.523940676192464	26	0.979772222593206
MAGE_TF_0028	11q23.3::pro_core_motif_panel::accepted	11q23.3	pro_core_motif_panel	ENSG00000080823.23	MOK	39	0.241846520707827	0.164771650076672	1.46776779012221	0.154161490064141	26	0.939025378727183
MAGE_TF_0028	11q23.3::pro_core_motif_panel::accepted	11q23.3	pro_core_motif_panel	ENSG00000022976.16	ZNF839	39	-0.0111245446276294	0.11757530190508	-0.0946163390387075	0.925345000144343	26	0.997671414254351
MAGE_TF_0028	11q23.3::pro_core_motif_panel::accepted	11q23.3	pro_core_motif_panel	ENSG00000100865.15	CINP	39	0.0054780656179879	0.137406592416252	0.0398675603670675	0.968503275949786	26	0.998993001331202
MAGE_TF_0028	11q23.3::pro_core_motif_panel::accepted	11q23.3	pro_core_motif_panel	ENSG00000196663.16	TECPR2	39	0.109537155368695	0.120313963765516	0.910427617380934	0.370960668411636	26	0.967564399963313
MAGE_TF_0028	11q23.3::pro_core_motif_panel::accepted	11q23.3	pro_core_motif_panel	ENSG00000156381.9	ANKRD9	39	-0.172461996371401	0.164568943429547	-1.04796198345427	0.304300750265683	26	0.961366104273422
MAGE_TF_0028	11q23.3::pro_core_motif_panel::accepted	11q23.3	pro_core_motif_panel	ENSG00000089902.10	RCOR1	39	-0.123265124707407	0.152381997190532	-0.808921834468945	0.425900860657731	26	0.972765566677697
MAGE_TF_0028	11q23.3::pro_core_motif_panel::accepted	11q23.3	pro_core_motif_panel	ENSG00000131323.16	TRAF3	39	-0.22921701292768	0.122589830931314	-1.86978814789384	0.0728145192886881	26	0.919362600987001
MAGE_TF_0028	11q23.3::pro_core_motif_panel::accepted	11q23.3	pro_core_motif_panel	ENSG00000166126.11	AMN	39	0.26435290651515	0.144643514007194	1.82761673297015	0.0791063311668673	26	0.922225981382907
MAGE_TF_0028	11q23.3::pro_core_motif_panel::accepted	11q23.3	pro_core_motif_panel	ENSG00000198752.11	CDC42BPB	39	-0.242197389556932	0.158859634639244	-1.52459994073977	0.139431705913612	26	0.936052747531152
MAGE_TF_0028	11q23.3::pro_core_motif_panel::accepted	11q23.3	pro_core_motif_panel	ENSG00000185215.11	TNFAIP2	39	0.202750659681717	0.160285480234541	1.26493466148673	0.21711525974551	26	0.948962123043722
MAGE_TF_0028	11q23.3::pro_core_motif_panel::accepted	11q23.3	pro_core_motif_panel	ENSG00000259775.1	RP11-45P15.4	39	-0.112008175292858	0.147429323022068	-0.759741501872677	0.454243222640966	26	0.974860193639627
MAGE_TF_0028	11q23.3::pro_core_motif_panel::accepted	11q23.3	pro_core_motif_panel	ENSG00000100664.11	EIF5	39	0.0431942501525612	0.118115812021843	0.365694054108297	0.717551908518482	26	0.990517979132195
MAGE_TF_0028	11q23.3::pro_core_motif_panel::accepted	11q23.3	pro_core_motif_panel	ENSG00000075413.19	MARK3	39	0.221911666747352	0.160572504332303	1.38200290062182	0.178730164426902	26	0.943437528158942
MAGE_TF_0028	11q23.3::pro_core_motif_panel::accepted	11q23.3	pro_core_motif_panel	ENSG00000166165.13	CKB	39	0.0735959527777566	0.155206517206231	0.474180814713894	0.639329125771592	26	0.986682029839502
MAGE_TF_0028	11q23.3::pro_core_motif_panel::accepted	11q23.3	pro_core_motif_panel	ENSG00000260285.1	RP11-600F24.7	39	0.141788977562002	0.118085505185428	1.20073143049482	0.240680865572476	26	0.953190123179628
MAGE_TF_0028	11q23.3::pro_core_motif_panel::accepted	11q23.3	pro_core_motif_panel	ENSG00000166166.13	TRMT61A	39	0.129541212044526	0.108963975584199	1.18884439880248	0.245246090484824	26	0.954065311807312
MAGE_TF_0028	11q23.3::pro_core_motif_panel::accepted	11q23.3	pro_core_motif_panel	ENSG00000126214.21	KLC1	39	0.0450550628304732	0.148092419074505	0.304236118985984	0.76336972232179	26	0.992208601946488
MAGE_TF_0028	11q23.3::pro_core_motif_panel::accepted	11q23.3	pro_core_motif_panel	ENSG00000166170.11	BAG5	39	-0.111808348601359	0.119479885628802	-0.935792229904894	0.35799128733639	26	0.966735217961767
MAGE_TF_0028	11q23.3::pro_core_motif_panel::accepted	11q23.3	pro_core_motif_panel	ENSG00000256053.9	COA8	39	0.08709420096189	0.11732582418251	0.742327629647907	0.464542933733387	26	0.975608714323927
MAGE_TF_0028	11q23.3::pro_core_motif_panel::accepted	11q23.3	pro_core_motif_panel	ENSG00000256500.6	RP11-73M18.2	39	0.0165934322971692	0.139219393648861	0.119189086105497	0.906041715528355	26	0.997204267716413
MAGE_TF_0028	11q23.3::pro_core_motif_panel::accepted	11q23.3	pro_core_motif_panel	ENSG00000246451.2	RP11-894P9.1	39	-0.271192277200343	0.0991874298624246	-2.73413957369894	0.0111064832431218	26	0.879016501870712
MAGE_TF_0028	11q23.3::pro_core_motif_panel::accepted	11q23.3	pro_core_motif_panel	ENSG00000270108.1	RP11-73M18.6	39	0.0976446146834228	0.165089397366989	0.591465086436543	0.559316758671663	26	0.981831755124236
MAGE_TF_0028	11q23.3::pro_core_motif_panel::accepted	11q23.3	pro_core_motif_panel	ENSG00000269940.1	RP11-73M18.7	39	-0.243473739546979	0.152655030456634	-1.59492771917624	0.122813654685972	26	0.932896433985745
MAGE_TF_0028	11q23.3::pro_core_motif_panel::accepted	11q23.3	pro_core_motif_panel	ENSG00000269910.1	RP11-73M18.10	39	-0.0883801209967567	0.158784872131713	-0.556602904358829	0.582558409418269	26	0.983130181437327
MAGE_TF_0028	11q23.3::pro_core_motif_panel::accepted	11q23.3	pro_core_motif_panel	ENSG00000269958.1	RP11-73M18.8	39	-0.263718552847462	0.12083592728857	-2.18245151723519	0.0383013032310667	26	0.902411091668226
MAGE_TF_0028	11q23.3::pro_core_motif_panel::accepted	11q23.3	pro_core_motif_panel	ENSG00000126215.14	XRCC3	39	-0.14811339931231	0.144418529264643	-1.0255844597399	0.31453524539052	26	0.962507554678181
MAGE_TF_0028	11q23.3::pro_core_motif_panel::accepted	11q23.3	pro_core_motif_panel	ENSG00000100711.14	ZFYVE21	39	0.115700451891846	0.188774066710536	0.612904377746226	0.545263936242245	26	0.981321619100016
MAGE_TF_0028	11q23.3::pro_core_motif_panel::accepted	11q23.3	pro_core_motif_panel	ENSG00000088808.18	PPP1R13B	39	0.0080132450721476	0.168071407851509	0.047677622116591	0.962337518229118	26	0.998785917168165
MAGE_TF_0028	11q23.3::pro_core_motif_panel::accepted	11q23.3	pro_core_motif_panel	ENSG00000287346.1	CTD-2134A5.3	39	0.143577815750317	0.133858117325844	1.0726119462805	0.293300479674389	26	0.959855279881522
MAGE_TF_0028	11q23.3::pro_core_motif_panel::accepted	11q23.3	pro_core_motif_panel	ENSG00000156411.10	ATP5MJ	39	0.0464770067058579	0.0846472263792864	0.54906709521236	0.587644426253319	26	0.983419158154852
MAGE_TF_0028	11q23.3::pro_core_motif_panel::accepted	11q23.3	pro_core_motif_panel	ENSG00000203485.14	INF2	39	-0.204925222177985	0.147491674804598	-1.38940196081899	0.176495620753201	26	0.942875344960224
MAGE_TF_0028	11q23.3::pro_core_motif_panel::accepted	11q23.3	pro_core_motif_panel	ENSG00000185100.11	ADSS1	39	-0.076217703595763	0.162019224235556	-0.470423827514148	0.641974683841751	26	0.986852836458819
MAGE_TF_0028	11q23.3::pro_core_motif_panel::accepted	11q23.3	pro_core_motif_panel	ENSG00000184990.13	SIVA1	39	0.130783582202307	0.14741322617047	0.887190285429798	0.383109988037424	26	0.968652280412137
MAGE_TF_0028	11q23.3::pro_core_motif_panel::accepted	11q23.3	pro_core_motif_panel	ENSG00000142208.18	AKT1	39	-0.0172648965750118	0.093238649684741	-0.185168882575927	0.854533482438749	26	0.99560158176736
MAGE_TF_0028	11q23.3::pro_core_motif_panel::accepted	11q23.3	pro_core_motif_panel	ENSG00000179627.10	ZBTB42	39	0.144224871957857	0.160933228104374	0.896178332198246	0.378380407353729	26	0.968324327676735
MAGE_TF_0028	11q23.3::pro_core_motif_panel::accepted	11q23.3	pro_core_motif_panel	ENSG00000279140.1	RP11-477I4.4	39	-0.0763875200874535	0.147186855629529	-0.51898330024606	0.608162090640232	26	0.984851488856999
MAGE_TF_0028	11q23.3::pro_core_motif_panel::accepted	11q23.3	pro_core_motif_panel	ENSG00000258701.1	LINC00638	39	-0.0382093089109702	0.160616384275555	-0.237891726197857	0.813829850423561	26	0.994068024603098
MAGE_TF_0028	11q23.3::pro_core_motif_panel::accepted	11q23.3	pro_core_motif_panel	ENSG00000099814.16	CEP170B	39	0.066690897841991	0.183255013689639	0.363924001309666	0.718857529783226	26	0.990540364858866
MAGE_TF_0028	11q23.3::pro_core_motif_panel::accepted	11q23.3	pro_core_motif_panel	ENSG00000166428.14	PLD4	39	-0.187590816777245	0.12719755233141	-1.47479895122889	0.152273848698389	26	0.938735202628068
MAGE_TF_0028	11q23.3::pro_core_motif_panel::accepted	11q23.3	pro_core_motif_panel	ENSG00000185567.7	AHNAK2	39	-0.109692579578518	0.13367748152745	-0.82057634782709	0.419347746820563	26	0.972255201222663
MAGE_TF_0028	11q23.3::pro_core_motif_panel::accepted	11q23.3	pro_core_motif_panel	ENSG00000140104.14	CLBA1	39	-0.0471901292536936	0.141765305827592	-0.332875021700188	0.741897877542068	26	0.991538712233584
MAGE_TF_0028	11q23.3::pro_core_motif_panel::accepted	11q23.3	pro_core_motif_panel	ENSG00000170779.11	CDCA4	39	-0.226621852734326	0.0992350734657552	-2.28368705559059	0.0308026579188082	26	0.895441893370258
MAGE_TF_0028	11q23.3::pro_core_motif_panel::accepted	11q23.3	pro_core_motif_panel	ENSG00000183484.12	GPR132	39	-0.0205374440472568	0.100551129713662	-0.204248764839748	0.839749496456412	26	0.995091700661645
MAGE_TF_0028	11q23.3::pro_core_motif_panel::accepted	11q23.3	pro_core_motif_panel	ENSG00000257556.2	LINC02298	39	-0.248895271247564	0.176010732488477	-1.41409144617848	0.169198515554906	26	0.941641752592377
MAGE_TF_0028	11q23.3::pro_core_motif_panel::accepted	11q23.3	pro_core_motif_panel	ENSG00000280244.1	RP11-44N21.3	39	-0.116558248639058	0.120178489440652	-0.969876133254431	0.341044849948307	26	0.964985321592768
MAGE_TF_0028	11q23.3::pro_core_motif_panel::accepted	11q23.3	pro_core_motif_panel	ENSG00000184916.9	JAG2	39	0.118297786984897	0.130159874732109	0.908865249205056	0.371769513751146	26	0.967686999272409
MAGE_TF_0028	11q23.3::pro_core_motif_panel::accepted	11q23.3	pro_core_motif_panel	ENSG00000183828.15	NUDT14	39	0.0613052924730048	0.168109360197037	0.364675068664531	0.71830342326133	26	0.990540364858866
MAGE_TF_0028	11q23.3::pro_core_motif_panel::accepted	11q23.3	pro_core_motif_panel	ENSG00000184887.14	BTBD6	39	-0.0082416204912409	0.145378399311973	-0.0566908187890757	0.955224916985215	26	0.998642682621578
MAGE_TF_0028	11q23.3::pro_core_motif_panel::accepted	11q23.3	pro_core_motif_panel	ENSG00000179364.14	PACS2	39	-0.0996583996628538	0.13874671020697	-0.718275766785333	0.478992625383066	26	0.976969135866343
MAGE_TF_0028	11q23.3::pro_core_motif_panel::accepted	11q23.3	pro_core_motif_panel	ENSG00000185024.17	BRF1	39	0.0141887346464894	0.149364916634054	0.0949937573443165	0.925048133294523	26	0.997668562261092
MAGE_TF_0028	11q23.3::pro_core_motif_panel::accepted	11q23.3	pro_core_motif_panel	ENSG00000279495.1	RP11-521B24.4	39	0.0117440081086114	0.199393150007877	0.0588987540853206	0.953483117091552	26	0.998630833664372
MAGE_TF_0028	11q23.3::pro_core_motif_panel::accepted	11q23.3	pro_core_motif_panel	ENSG00000226174.7	TEX22	39	0.142877242557049	0.149766462768555	0.954000247557744	0.34886959917399	26	0.965953265162207
MAGE_TF_0028	11q23.3::pro_core_motif_panel::accepted	11q23.3	pro_core_motif_panel	ENSG00000251602.7	RP11-521B24.3	39	-0.0206594418506525	0.190441070812548	-0.108482071448693	0.914446179996989	26	0.997456524286098
MAGE_TF_0028	11q23.3::pro_core_motif_panel::accepted	11q23.3	pro_core_motif_panel	ENSG00000182979.18	MTA1	39	-0.309665313618282	0.125877078505585	-2.46006117471611	0.0208537240307705	26	0.889022974376494
MAGE_TF_0028	11q23.3::pro_core_motif_panel::accepted	11q23.3	pro_core_motif_panel	ENSG00000257270.1	RP11-521B24.5	39	0.0792717776391578	0.163196270128672	0.485745033122731	0.631216500208399	26	0.986335706166745
MAGE_TF_0028	11q23.3::pro_core_motif_panel::accepted	11q23.3	pro_core_motif_panel	ENSG00000182809.11	CRIP2	39	0.150008115460014	0.167055563258715	0.897953426595556	0.377450856746608	26	0.968238040412736
MAGE_TF_0028	11q23.3::pro_core_motif_panel::accepted	11q23.3	pro_core_motif_panel	ENSG00000213145.10	CRIP1	39	0.0580777153596403	0.199772961322959	0.290718598628321	0.773572959254887	26	0.992697028174488
MAGE_TF_0028	11q23.3::pro_core_motif_panel::accepted	11q23.3	pro_core_motif_panel	ENSG00000257341.5	AL928654.7	39	0.199146113921889	0.161164156428924	1.23567248657871	0.22762904539862	26	0.951043031979717
MAGE_TF_0028	11q23.3::pro_core_motif_panel::accepted	11q23.3	pro_core_motif_panel	ENSG00000185347.18	TEDC1	39	0.11394257929375	0.11538223553362	0.987522721905914	0.332487981700824	26	0.964471535349078
MAGE_TF_0028	11q23.3::pro_core_motif_panel::accepted	11q23.3	pro_core_motif_panel	ENSG00000184986.11	TMEM121	39	-0.140870670024006	0.176360577258316	-0.79876507671934	0.431663101969438	26	0.973361553023277
MAGE_TF_0028	11q23.3::pro_core_motif_panel::accepted	11q23.3	pro_core_motif_panel	ENSG00000211890.4	IGHA2	39	0.205615978430561	0.139737551061098	1.47144398101451	0.153172215670615	26	0.938773118106729
MAGE_TF_0028	11q23.3::pro_core_motif_panel::accepted	11q23.3	pro_core_motif_panel	ENSG00000211891.6	IGHE	39	-0.356165841645946	0.1446969070557	-2.46146133247232	0.0207881961441368	26	0.889022974376494
MAGE_TF_0028	11q23.3::pro_core_motif_panel::accepted	11q23.3	pro_core_motif_panel	ENSG00000211892.4	IGHG4	39	-0.0660205126441012	0.184414092618077	-0.358001450468486	0.723232404261384	26	0.990745990506915
MAGE_TF_0028	11q23.3::pro_core_motif_panel::accepted	11q23.3	pro_core_motif_panel	ENSG00000211893.4	IGHG2	39	0.0925591028868675	0.18093675233029	0.511555014085286	0.61327992450797	26	0.985148027196868
MAGE_TF_0028	11q23.3::pro_core_motif_panel::accepted	11q23.3	pro_core_motif_panel	ENSG00000253364.2	COPDA1	39	-0.243023506850749	0.177150480621891	-1.37184785498526	0.181833215878121	26	0.943592388397997
MAGE_TF_0028	11q23.3::pro_core_motif_panel::accepted	11q23.3	pro_core_motif_panel	ENSG00000253755.1	IGHGP	39	-0.0897219707279204	0.216984705549417	-0.413494446535942	0.682635176990722	26	0.988882189173529
MAGE_TF_0028	11q23.3::pro_core_motif_panel::accepted	11q23.3	pro_core_motif_panel	ENSG00000211895.5	IGHA1	39	0.408247680496025	0.156888091570495	2.6021584966032	0.0150941103502685	26	0.887412823102793
MAGE_TF_0028	11q23.3::pro_core_motif_panel::accepted	11q23.3	pro_core_motif_panel	ENSG00000211896.7	IGHG1	39	-0.135252930512031	0.205524407453016	-0.658086950295431	0.516267388616886	26	0.97951678770608
MAGE_TF_0028	11q23.3::pro_core_motif_panel::accepted	11q23.3	pro_core_motif_panel	ENSG00000211897.9	IGHG3	39	-0.0598529412094254	0.168733117366395	-0.354719584060419	0.725660796602159	26	0.990827490190283
MAGE_TF_0028	11q23.3::pro_core_motif_panel::accepted	11q23.3	pro_core_motif_panel	ENSG00000211898.8	IGHD	39	-0.023697712408252	0.222202683287129	-0.106649082979929	0.915886026937396	26	0.997456524286098
MAGE_TF_0028	11q23.3::pro_core_motif_panel::accepted	11q23.3	pro_core_motif_panel	ENSG00000211899.10	IGHM	39	-0.0638675557207602	0.234219008005527	-0.272683059605705	0.787250922916331	26	0.993313279808161
MAGE_TF_0028	11q23.3::pro_core_motif_panel::accepted	11q23.3	pro_core_motif_panel	ENSG00000244620.1	AL122127.25	39	0.259801300670095	0.217365204720495	1.19522948028489	0.242785960591694	26	0.953521359598113
MAGE_TF_0028	11q23.3::pro_core_motif_panel::accepted	11q23.3	pro_core_motif_panel	ENSG00000226777.7	FAM30A	39	0.124955014057526	0.175644759284624	0.711407585210343	0.483166069347784	26	0.977316144661609
MAGE_TF_0028	11q23.3::pro_core_motif_panel::accepted	11q23.3	pro_core_motif_panel	ENSG00000211933.2	IGHV6-1	39	0.557204834181194	0.205102204598812	2.71671791764067	0.01156943458083	26	0.880961119982898
MAGE_TF_0028	11q23.3::pro_core_motif_panel::accepted	11q23.3	pro_core_motif_panel	ENSG00000211934.3	IGHV1-2	39	0.0893009729206348	0.185915950437439	0.480329808768532	0.635009661483366	26	0.986463267577858
MAGE_TF_0028	11q23.3::pro_core_motif_panel::accepted	11q23.3	pro_core_motif_panel	ENSG00000211935.3	IGHV1-3	39	0.272603419277498	0.232668893403596	1.1716367207052	0.25196815209282	26	0.954733743541459
MAGE_TF_0028	11q23.3::pro_core_motif_panel::accepted	11q23.3	pro_core_motif_panel	ENSG00000276775.1	IGHV4-4	39	0.414347947547508	0.165900437183273	2.49756995570645	0.0191625413789478	26	0.889022974376494
MAGE_TF_0028	11q23.3::pro_core_motif_panel::accepted	11q23.3	pro_core_motif_panel	ENSG00000282122.1	IGHV7-4-1	39	0.484804911601126	0.170233909619666	2.84787509541589	0.0084866618761627	26	0.878374679303193
MAGE_TF_0028	11q23.3::pro_core_motif_panel::accepted	11q23.3	pro_core_motif_panel	ENSG00000211937.3	IGHV2-5	39	0.279976823479427	0.246781118941303	1.13451476628574	0.26693052992495	26	0.955983848103473
MAGE_TF_0028	11q23.3::pro_core_motif_panel::accepted	11q23.3	pro_core_motif_panel	ENSG00000211938.2	IGHV3-7	39	0.27734966339975	0.142969930729165	1.93991605077537	0.0633099986804852	26	0.914825947109488
MAGE_TF_0028	11q23.3::pro_core_motif_panel::accepted	11q23.3	pro_core_motif_panel	ENSG00000282639.1	IGHV3-64D	39	0.039366188002923	0.175676282590637	0.224083680633513	0.824443745330872	26	0.994400023858065
MAGE_TF_0028	11q23.3::pro_core_motif_panel::accepted	11q23.3	pro_core_motif_panel	ENSG00000282651.2	IGHV5-10-1	39	0.268089619673876	0.244325544112812	1.09726398296729	0.282584767563772	26	0.958224840222497
MAGE_TF_0028	11q23.3::pro_core_motif_panel::accepted	11q23.3	pro_core_motif_panel	ENSG00000211941.3	IGHV3-11	39	0.247706925538621	0.20299614143939	1.2202543545025	0.233321053063041	26	0.951982836166321
MAGE_TF_0028	11q23.3::pro_core_motif_panel::accepted	11q23.3	pro_core_motif_panel	ENSG00000211942.3	IGHV3-13	39	0.282415694320125	0.164028694361451	1.72174567028985	0.0969944420079756	26	0.926216527495418
MAGE_TF_0028	11q23.3::pro_core_motif_panel::accepted	11q23.3	pro_core_motif_panel	ENSG00000211943.2	IGHV3-15	39	0.182041399692746	0.214029040692017	0.850545323682028	0.402787190785708	26	0.970905203698224
MAGE_TF_0028	11q23.3::pro_core_motif_panel::accepted	11q23.3	pro_core_motif_panel	ENSG00000211945.2	IGHV1-18	39	0.100717302515974	0.203553796886005	0.494794516519768	0.624900605223647	26	0.985821136898054
MAGE_TF_0028	11q23.3::pro_core_motif_panel::accepted	11q23.3	pro_core_motif_panel	ENSG00000211946.3	IGHV3-20	39	0.426321204619786	0.183016503298679	2.32941399784062	0.0278746038676793	26	0.892915425908946
MAGE_TF_0028	11q23.3::pro_core_motif_panel::accepted	11q23.3	pro_core_motif_panel	ENSG00000211947.2	IGHV3-21	39	0.269357215790956	0.208881930880434	1.28951898642271	0.208571447280199	26	0.947173145337685
MAGE_TF_0028	11q23.3::pro_core_motif_panel::accepted	11q23.3	pro_core_motif_panel	ENSG00000211949.3	IGHV3-23	39	0.0779140064413181	0.209637059235774	0.371661416761671	0.713156732047386	26	0.990269626304055
MAGE_TF_0028	11q23.3::pro_core_motif_panel::accepted	11q23.3	pro_core_motif_panel	ENSG00000211950.2	IGHV1-24	39	0.134484428986151	0.174430651459614	0.770990808443366	0.447662673721304	26	0.974292893913143
MAGE_TF_0028	11q23.3::pro_core_motif_panel::accepted	11q23.3	pro_core_motif_panel	ENSG00000211951.2	IGHV2-26	39	0.224948832598252	0.178285733872663	1.26173209550753	0.218247603691686	26	0.949038580309007
MAGE_TF_0028	11q23.3::pro_core_motif_panel::accepted	11q23.3	pro_core_motif_panel	ENSG00000211952.3	IGHV4-28	39	0.187138334381086	0.239150925364919	0.78251143747628	0.440983203752761	26	0.973982646677401
MAGE_TF_0028	11q23.3::pro_core_motif_panel::accepted	11q23.3	pro_core_motif_panel	ENSG00000270550.1	IGHV3-30	39	-0.378587084236829	0.171078577120982	-2.21294267586235	0.0358857691760781	26	0.901169869262359
MAGE_TF_0028	11q23.3::pro_core_motif_panel::accepted	11q23.3	pro_core_motif_panel	ENSG00000231475.3	IGHV4-31	39	0.630590840998737	0.195609792008694	3.22371817138228	0.0033968213173738	26	0.878374679303193
MAGE_TF_0028	11q23.3::pro_core_motif_panel::accepted	11q23.3	pro_core_motif_panel	ENSG00000211955.2	IGHV3-33	39	0.0492201942885866	0.213442327167265	0.230601844263134	0.819429028678649	26	0.994298848904419
MAGE_TF_0028	11q23.3::pro_core_motif_panel::accepted	11q23.3	pro_core_motif_panel	ENSG00000211956.2	IGHV4-34	39	-0.104579826850135	0.170667511445481	-0.6127693898176	0.545351833534332	26	0.981321619100016
MAGE_TF_0028	11q23.3::pro_core_motif_panel::accepted	11q23.3	pro_core_motif_panel	ENSG00000211959.2	IGHV4-39	39	0.200072196025226	0.182668305872344	1.09527591592734	0.283438391450382	26	0.958292134045778
MAGE_TF_0028	11q23.3::pro_core_motif_panel::accepted	11q23.3	pro_core_motif_panel	ENSG00000232216.1	IGHV3-43	39	0.473667638040285	0.167308530498714	2.83110273354487	0.0088324071805025	26	0.878684906676614
MAGE_TF_0028	11q23.3::pro_core_motif_panel::accepted	11q23.3	pro_core_motif_panel	ENSG00000211962.2	IGHV1-46	39	0.143782555082803	0.16657204858434	0.863185368162188	0.395928483182162	26	0.97025271707122
MAGE_TF_0028	11q23.3::pro_core_motif_panel::accepted	11q23.3	pro_core_motif_panel	ENSG00000211964.3	IGHV3-48	39	0.296640091212444	0.216743010380234	1.36862587029702	0.182826542501159	26	0.943592388397997
MAGE_TF_0028	11q23.3::pro_core_motif_panel::accepted	11q23.3	pro_core_motif_panel	ENSG00000211965.4	IGHV3-49	39	-0.0335009572441666	0.216263526506919	-0.154908031813191	0.878090127088285	26	0.996580351240786
MAGE_TF_0028	11q23.3::pro_core_motif_panel::accepted	11q23.3	pro_core_motif_panel	ENSG00000211966.2	IGHV5-51	39	0.279859382586735	0.181575582310154	1.54128313414245	0.135332085891268	26	0.935668855706093
MAGE_TF_0028	11q23.3::pro_core_motif_panel::accepted	11q23.3	pro_core_motif_panel	ENSG00000211967.3	IGHV3-53	39	0.181508130193447	0.208676836504786	0.869804877405663	0.392366584647862	26	0.969654304937342
MAGE_TF_0028	11q23.3::pro_core_motif_panel::accepted	11q23.3	pro_core_motif_panel	ENSG00000254395.1	IGHV4-55	39	0.0692844414051031	0.188982513347567	0.366618266303183	0.716870540399325	26	0.990457925002047
MAGE_TF_0028	11q23.3::pro_core_motif_panel::accepted	11q23.3	pro_core_motif_panel	ENSG00000211968.3	IGHV1-58	39	-0.104110046403114	0.155972142271566	-0.667491289706375	0.510340035352287	26	0.979221723181336
MAGE_TF_0028	11q23.3::pro_core_motif_panel::accepted	11q23.3	pro_core_motif_panel	ENSG00000224373.3	IGHV4-59	39	0.153161726664275	0.165370662887265	0.926172296767573	0.362874187208754	26	0.967087859092794
MAGE_TF_0028	11q23.3::pro_core_motif_panel::accepted	11q23.3	pro_core_motif_panel	ENSG00000211970.3	IGHV4-61	39	0.298983143450852	0.203351839343416	1.47027508782911	0.153486212907814	26	0.938916613990519
MAGE_TF_0028	11q23.3::pro_core_motif_panel::accepted	11q23.3	pro_core_motif_panel	ENSG00000223648.4	IGHV3-64	39	0.297288030932612	0.179159019027408	1.65935286175647	0.10906084819632	26	0.928333320210505
MAGE_TF_0028	11q23.3::pro_core_motif_panel::accepted	11q23.3	pro_core_motif_panel	ENSG00000211972.2	IGHV3-66	39	0.238651748868347	0.204847652185204	1.16502066937326	0.254588552823938	26	0.954733743541459
MAGE_TF_0028	11q23.3::pro_core_motif_panel::accepted	11q23.3	pro_core_motif_panel	ENSG00000211973.2	IGHV1-69	39	0.174590664538899	0.174717418606797	0.999274519570467	0.326871592507436	26	0.964038658887617
MAGE_TF_0028	11q23.3::pro_core_motif_panel::accepted	11q23.3	pro_core_motif_panel	ENSG00000211974.3	IGHV2-70D	39	-0.0559601542935654	0.197650262904059	-0.283127143224338	0.779321457769471	26	0.99301480144283
MAGE_TF_0028	11q23.3::pro_core_motif_panel::accepted	11q23.3	pro_core_motif_panel	ENSG00000282600.2	IGHV3-69-1	39	0.459965635455856	0.188249902703872	2.44337781241464	0.0216492991381581	26	0.889654593766664
MAGE_TF_0028	11q23.3::pro_core_motif_panel::accepted	11q23.3	pro_core_motif_panel	ENSG00000281990.1	IGHV1-69-2	39	-0.0468196147608529	0.145838303867076	-0.321037844786831	0.750748105667259	26	0.991721726363539
MAGE_TF_0028	11q23.3::pro_core_motif_panel::accepted	11q23.3	pro_core_motif_panel	ENSG00000280411.1	IGHV1-69D	39	0.233150022949217	0.198092842836007	1.17697348178415	0.249868981995216	26	0.95468604272046
MAGE_TF_0028	11q23.3::pro_core_motif_panel::accepted	11q23.3	pro_core_motif_panel	ENSG00000274576.2	IGHV2-70	39	0.137356974472515	0.216977349337213	0.633047527274576	0.532231697593871	26	0.98040437244516
MAGE_TF_0028	11q23.3::pro_core_motif_panel::accepted	11q23.3	pro_core_motif_panel	ENSG00000225698.4	IGHV3-72	39	0.0709526548053267	0.183686731339246	0.386269897057977	0.702439788559804	26	0.989764831582664
MAGE_TF_0028	11q23.3::pro_core_motif_panel::accepted	11q23.3	pro_core_motif_panel	ENSG00000211976.2	IGHV3-73	39	-0.0142508435910226	0.217865460724983	-0.0654112108619722	0.948346961771886	26	0.998467885730614
MAGE_TF_0028	11q23.3::pro_core_motif_panel::accepted	11q23.3	pro_core_motif_panel	ENSG00000224650.2	IGHV3-74	39	0.196412526727054	0.203733002708591	0.964068286020367	0.343893464343815	26	0.965532397436624
MAGE_TF_0028	11q23.3::pro_core_motif_panel::accepted	11q23.3	pro_core_motif_panel	ENSG00000211978.2	IGHV5-78	39	0.119834941586144	0.184252882641367	0.650382994655191	0.521151047866139	26	0.979651598939574
MAGE_TF_0028	11q23.3::pro_core_motif_panel::accepted	11q23.3	pro_core_motif_panel	ENSG00000278935.1	RP11-173D3.4	39	-0.209402497282609	0.121296857495905	-1.7263637459831	0.0961480259138169	26	0.926113181055173
MAGE_TF_0028	11q23.3::pro_core_motif_panel::accepted	11q23.3	pro_core_motif_panel	ENSG00000258410.1	RP11-173D3.1	39	-0.163883308290028	0.196351715691014	-0.834641590542152	0.411523215824954	26	0.971794458696462
MAGE_TF_0028	11q23.3::pro_core_motif_panel::accepted	11q23.3	pro_core_motif_panel	ENSG00000180229.12	HERC2P3	39	-0.309738583984641	0.158553370299945	-1.95352885529138	0.0615961880281211	26	0.913482751279819
MAGE_TF_0028	11q23.3::pro_core_motif_panel::accepted	11q23.3	pro_core_motif_panel	ENSG00000279595.1	RP11-854K16.4	39	-0.0433553687404042	0.122137559523305	-0.354971631246093	0.725474192253675	26	0.990827490190283
MAGE_TF_0028	11q23.3::pro_core_motif_panel::accepted	11q23.3	pro_core_motif_panel	ENSG00000281179.1	RP11-294C11.4	39	0.0391693194316913	0.187621087936497	0.208768213970429	0.836256150329464	26	0.995001998398717
MAGE_TF_0028	11q23.3::pro_core_motif_panel::accepted	11q23.3	pro_core_motif_panel	ENSG00000275363.1	RP11-566K19.12	39	-0.0532293764082835	0.174998971252792	-0.304169653268372	0.763419787109646	26	0.992208601946488
MAGE_TF_0028	11q23.3::pro_core_motif_panel::accepted	11q23.3	pro_core_motif_panel	ENSG00000276550.4	HERC2P2	39	0.131885809202309	0.161038027057	0.818973081156957	0.420245493988588	26	0.972263171661173
MAGE_TF_0028	11q23.3::pro_core_motif_panel::accepted	11q23.3	pro_core_motif_panel	ENSG00000276141.4	WHAMMP3	39	0.159485802117081	0.134039858924844	1.1898386300638	0.244861807419597	26	0.953979421827176
MAGE_TF_0028	11q23.3::pro_core_motif_panel::accepted	11q23.3	pro_core_motif_panel	ENSG00000274253.5	RP11-566K19.6	39	-0.021006008251821	0.163701158476605	-0.128319240054877	0.898883756302435	26	0.997063429014313
MAGE_TF_0028	11q23.3::pro_core_motif_panel::accepted	11q23.3	pro_core_motif_panel	ENSG00000170113.16	NIPA1	39	-0.0798651419150339	0.126093761319586	-0.633379011611959	0.532018637362528	26	0.980373964251931
MAGE_TF_0028	11q23.3::pro_core_motif_panel::accepted	11q23.3	pro_core_motif_panel	ENSG00000140157.16	NIPA2	39	-0.0836243460728588	0.096482789626259	-0.866728111788545	0.394019599788031	26	0.969963591695474
MAGE_TF_0028	11q23.3::pro_core_motif_panel::accepted	11q23.3	pro_core_motif_panel	ENSG00000273749.5	CYFIP1	39	-0.350451455215033	0.134853103462292	-2.59876447940278	0.0152124276418625	26	0.887412823102793
MAGE_TF_0028	11q23.3::pro_core_motif_panel::accepted	11q23.3	pro_core_motif_panel	ENSG00000275835.5	TUBGCP5	39	0.0344882222313153	0.112549981035328	0.306425837783924	0.761720920552335	26	0.992120899453742
MAGE_TF_0028	11q23.3::pro_core_motif_panel::accepted	11q23.3	pro_core_motif_panel	ENSG00000274471.2	HERC2P7	39	-0.173203148383131	0.159514527481112	-1.08581425853918	0.287526309017004	26	0.958626275995138
MAGE_TF_0028	11q23.3::pro_core_motif_panel::accepted	11q23.3	pro_core_motif_panel	ENSG00000179455.10	MKRN3	39	0.372228496333723	0.189996431935245	1.95913414026947	0.0609023957872565	26	0.913057945293869
MAGE_TF_0028	11q23.3::pro_core_motif_panel::accepted	11q23.3	pro_core_motif_panel	ENSG00000182636.8	NDN	39	0.347266727157192	0.156090878426272	2.22477271355238	0.0349861987654005	26	0.899358216802819
MAGE_TF_0028	11q23.3::pro_core_motif_panel::accepted	11q23.3	pro_core_motif_panel	ENSG00000128739.23	SNRPN	39	0.134822948344268	0.115706524942512	1.16521473971545	0.254511403308779	26	0.954733743541459
MAGE_TF_0028	11q23.3::pro_core_motif_panel::accepted	11q23.3	pro_core_motif_panel	ENSG00000273173.5	SNURF	39	0.20165749826487	0.168042731772542	1.20003701521484	0.240945802289216	26	0.953191282205851
MAGE_TF_0028	11q23.3::pro_core_motif_panel::accepted	11q23.3	pro_core_motif_panel	ENSG00000224078.15	SNHG14	39	0.133754396245255	0.111852432774466	1.19581123921507	0.24256272866865	26	0.953515633871899
MAGE_TF_0028	11q23.3::pro_core_motif_panel::accepted	11q23.3	pro_core_motif_panel	ENSG00000279192.1	PWAR5	39	0.195463321374414	0.126504393575665	1.54511093132511	0.134405498534692	26	0.935433463434407
MAGE_TF_0028	11q23.3::pro_core_motif_panel::accepted	11q23.3	pro_core_motif_panel	ENSG00000261069.3	RP11-701H24.4	39	-0.116481675138073	0.129064537686409	-0.902507204737304	0.375073033657199	26	0.967997971848693
MAGE_TF_0028	11q23.3::pro_core_motif_panel::accepted	11q23.3	pro_core_motif_panel	ENSG00000280234.1	RP11-145P16.2	39	0.0285058711301695	0.13906094269689	0.204988335166859	0.839177608594453	26	0.995057503518076
MAGE_TF_0028	11q23.3::pro_core_motif_panel::accepted	11q23.3	pro_core_motif_panel	ENSG00000114062.22	UBE3A	39	-0.0149935559726429	0.0776465244936517	-0.193100155743207	0.848381062411164	26	0.995274859385465
MAGE_TF_0028	11q23.3::pro_core_motif_panel::accepted	11q23.3	pro_core_motif_panel	ENSG00000206190.12	ATP10A	39	-0.222598738662486	0.1805342798285	-1.23299984287719	0.228608149442668	26	0.951247968275241
MAGE_TF_0028	11q23.3::pro_core_motif_panel::accepted	11q23.3	pro_core_motif_panel	ENSG00000287922.1	RP11-30G8.3	39	0.180594758505674	0.141730101305161	1.27421596995005	0.213858900033458	26	0.948428734630625
MAGE_TF_0028	11q23.3::pro_core_motif_panel::accepted	11q23.3	pro_core_motif_panel	ENSG00000256338.2	RPL41P2	39	0.132314739389022	0.142370322507587	0.929370230105163	0.36124609921069	26	0.966957078264964
MAGE_TF_0028	11q23.3::pro_core_motif_panel::accepted	11q23.3	pro_core_motif_panel	ENSG00000128731.18	HERC2	39	0.139205037655167	0.126870508027705	1.09722140960268	0.282603028103494	26	0.958224840222497
MAGE_TF_0028	11q23.3::pro_core_motif_panel::accepted	11q23.3	pro_core_motif_panel	ENSG00000206149.10	HERC2P9	39	0.0534121940486104	0.154707712928233	0.345245838346713	0.732687140574534	26	0.991248032501159
MAGE_TF_0028	11q23.3::pro_core_motif_panel::accepted	11q23.3	pro_core_motif_panel	ENSG00000248334.6	WHAMMP2	39	0.143904506012158	0.161084951351815	0.893345435464453	0.379866977408296	26	0.968537681219318
MAGE_TF_0028	11q23.3::pro_core_motif_panel::accepted	11q23.3	pro_core_motif_panel	ENSG00000261377.5	PDCD6IPP2	39	0.105644973254079	0.155102435892379	0.681130329425534	0.501810994594844	26	0.97878518009461
MAGE_TF_0028	11q23.3::pro_core_motif_panel::accepted	11q23.3	pro_core_motif_panel	ENSG00000034053.15	APBA2	39	0.218738022855739	0.123016921927709	1.778113282531	0.0870838523748855	26	0.924199893787712
MAGE_TF_0028	11q23.3::pro_core_motif_panel::accepted	11q23.3	pro_core_motif_panel	ENSG00000185115.6	NSMCE3	39	0.197683798861355	0.152855135048187	1.29327548465438	0.207288966027203	26	0.946824542038301
MAGE_TF_0028	11q23.3::pro_core_motif_panel::accepted	11q23.3	pro_core_motif_panel	ENSG00000104059.5	FAM189A1	39	0.0355841284217067	0.142768047966363	0.249244343735026	0.805130309186529	26	0.99376057513452
MAGE_TF_0028	11q23.3::pro_core_motif_panel::accepted	11q23.3	pro_core_motif_panel	ENSG00000104067.17	TJP1	39	-0.0307685571846386	0.131698268794473	-0.233629169663997	0.817102612846335	26	0.994244572759594
MAGE_TF_0028	11q23.3::pro_core_motif_panel::accepted	11q23.3	pro_core_motif_panel	ENSG00000179938.12	GOLGA8J	39	0.0629823582019686	0.127767640386674	0.492944520313279	0.62618942303949	26	0.985969219436666
MAGE_TF_0028	11q23.3::pro_core_motif_panel::accepted	11q23.3	pro_core_motif_panel	ENSG00000279417.1	RP11-382B18.1	39	0.0268041410719914	0.0957922695614276	0.279815283578838	0.781833336581494	26	0.993114194366482
MAGE_TF_0028	11q23.3::pro_core_motif_panel::accepted	11q23.3	pro_core_motif_panel	ENSG00000186399.10	GOLGA8R	39	0.113313709717616	0.116918316814696	0.969169868372351	0.34139040001452	26	0.964985321592768
MAGE_TF_0028	11q23.3::pro_core_motif_panel::accepted	11q23.3	pro_core_motif_panel	ENSG00000215302.8	CTD-3092A11.1	39	0.0396107646903419	0.137992841768582	0.287049416351395	0.776349765548546	26	0.992897819309542
MAGE_TF_0028	11q23.3::pro_core_motif_panel::accepted	11q23.3	pro_core_motif_panel	ENSG00000270055.1	CTD-3092A11.2	39	0.0447520828094428	0.132444722120346	0.337892534281423	0.738157260054265	26	0.991347642407176
MAGE_TF_0028	11q23.3::pro_core_motif_panel::accepted	11q23.3	pro_core_motif_panel	ENSG00000260693.1	AC026150.8	39	0.0005500063625639	0.159572463051482	0.0034467498467232	0.997276207292998	26	0.999848004385904
MAGE_TF_0028	11q23.3::pro_core_motif_panel::accepted	11q23.3	pro_core_motif_panel	ENSG00000260128.6	ULK4P2	39	-0.27553953585159	0.166146209204799	-1.65841602508034	0.10925120629757	26	0.928333320210505
MAGE_TF_0028	11q23.3::pro_core_motif_panel::accepted	11q23.3	pro_core_motif_panel	ENSG00000261794.2	GOLGA8H	39	-0.121439140722873	0.226307964379197	-0.536610105861729	0.596099188622	26	0.983965674887536
MAGE_TF_0028	11q23.3::pro_core_motif_panel::accepted	11q23.3	pro_core_motif_panel	ENSG00000285077.2	ARHGAP11B	39	-0.10139819062592	0.143583347515834	-0.706197427349565	0.486345911447013	26	0.977424525574068
MAGE_TF_0028	11q23.3::pro_core_motif_panel::accepted	11q23.3	pro_core_motif_panel	ENSG00000284906.2	RP11-736I24.5	39	-0.291247240634724	0.140012618988823	-2.0801499374708	0.0475087898689119	26	0.905155635588841
MAGE_TF_0028	11q23.3::pro_core_motif_panel::accepted	11q23.3	pro_core_motif_panel	ENSG00000247728.2	RP11-932O9.7	39	-0.113039944500533	0.153306489869464	-0.737346113636697	0.467514455775945	26	0.97586949425294
MAGE_TF_0028	11q23.3::pro_core_motif_panel::accepted	11q23.3	pro_core_motif_panel	ENSG00000285035.1	RP11-736I24.3	39	0.144717491274431	0.155433057941785	0.931059925029805	0.360387825564656	26	0.966929414050935
MAGE_TF_0028	11q23.3::pro_core_motif_panel::accepted	11q23.3	pro_core_motif_panel	ENSG00000187951.11	RP5-1086D14.6	39	-0.0954878918450254	0.127467579524758	-0.749115125595361	0.460512084457668	26	0.97533670921397
MAGE_TF_0028	11q23.3::pro_core_motif_panel::accepted	11q23.3	pro_core_motif_panel	ENSG00000259845.1	HERC2P10	39	0.0348914729312845	0.166496781763929	0.209562446562818	0.835642592431002	26	0.994955901151072
MAGE_TF_0028	11q23.3::pro_core_motif_panel::accepted	11q23.3	pro_core_motif_panel	ENSG00000260382.1	RP11-540B6.2	39	-0.059072616111355	0.157746853815751	-0.374477301337191	0.711086216564438	26	0.990166672394406
MAGE_TF_0028	11q23.3::pro_core_motif_panel::accepted	11q23.3	pro_core_motif_panel	ENSG00000198690.10	FAN1	39	0.0597180940560907	0.108302669032413	0.551400021713391	0.586067580572595	26	0.983396329285234
MAGE_TF_0028	11q23.3::pro_core_motif_panel::accepted	11q23.3	pro_core_motif_panel	ENSG00000166912.17	MTMR10	39	-0.165762278612852	0.141490872703132	-1.17154043540776	0.252006144291304	26	0.954733743541459
MAGE_TF_0028	11q23.3::pro_core_motif_panel::accepted	11q23.3	pro_core_motif_panel	ENSG00000259448.3	LINC02352	39	0.0245273431869372	0.122089177316545	0.200896948656999	0.842342475113132	26	0.995122656323935
MAGE_TF_0028	11q23.3::pro_core_motif_panel::accepted	11q23.3	pro_core_motif_panel	ENSG00000259772.6	RP11-16E12.2	39	-0.184347635292262	0.142238600354702	-1.29604505972748	0.206347308434355	26	0.946776668293047
MAGE_TF_0028	11q23.3::pro_core_motif_panel::accepted	11q23.3	pro_core_motif_panel	ENSG00000169926.11	KLF13	39	0.0594731995860762	0.159342418086411	0.373241477695061	0.711994639054989	26	0.990234629152529
MAGE_TF_0028	11q23.3::pro_core_motif_panel::accepted	11q23.3	pro_core_motif_panel	ENSG00000169918.10	OTUD7A	39	-0.171643000125275	0.172671845457476	-0.994041615009818	0.329364387400776	26	0.964370337995805
MAGE_TF_0028	11q23.3::pro_core_motif_panel::accepted	11q23.3	pro_core_motif_panel	ENSG00000175344.19	CHRNA7	39	0.115239825432012	0.161772581223113	0.712356967792184	0.482587935643077	26	0.97730025112393
MAGE_TF_0028	11q23.3::pro_core_motif_panel::accepted	11q23.3	pro_core_motif_panel	ENSG00000279912.1	RP11-624A21.1	39	0.0134942254953936	0.10649115016056	0.126716872482342	0.900139386117792	26	0.997063429014313
MAGE_TF_0028	11q23.3::pro_core_motif_panel::accepted	11q23.3	pro_core_motif_panel	ENSG00000249931.4	GOLGA8K	39	0.09479888678704	0.127868614426841	0.741377289587184	0.465108960689962	26	0.975664694105748
MAGE_TF_0028	11q23.3::pro_core_motif_panel::accepted	11q23.3	pro_core_motif_panel	ENSG00000206127.11	GOLGA8O	39	0.12796103584494	0.161416524712322	0.792738141729869	0.435104872470091	26	0.973569857467215
MAGE_TF_0028	11q23.3::pro_core_motif_panel::accepted	11q23.3	pro_core_motif_panel	ENSG00000261064.1	LINC02256	39	-0.0142823406791556	0.194709008426381	-0.073352233646425	0.942087239972853	26	0.998164409314428
MAGE_TF_0028	11q23.3::pro_core_motif_panel::accepted	11q23.3	pro_core_motif_panel	ENSG00000223509.8	RP11-632K20.7	39	0.0053633771613968	0.120907268532878	0.0443594270756218	0.964956843080039	26	0.998836994387957
MAGE_TF_0028	11q23.3::pro_core_motif_panel::accepted	11q23.3	pro_core_motif_panel	ENSG00000276724.1	RP11-1000B6.7	39	0.0463281847882257	0.109199716677391	0.424251877182916	0.674871990491694	26	0.988521289905984
MAGE_TF_0028	11q23.3::pro_core_motif_panel::accepted	11q23.3	pro_core_motif_panel	ENSG00000232653.8	GOLGA8N	39	0.0957418032205629	0.114794779878897	0.834025757282397	0.411863875051699	26	0.971886560792247
MAGE_TF_0028	11q23.3::pro_core_motif_panel::accepted	11q23.3	pro_core_motif_panel	ENSG00000198826.11	ARHGAP11A	39	-0.222981747145253	0.140875109863797	-1.58283281809568	0.125549299765586	26	0.9338167782377
MAGE_TF_0028	11q23.3::pro_core_motif_panel::accepted	11q23.3	pro_core_motif_panel	ENSG00000262728.6	RP11-1000B6.8	39	-0.0702262502657118	0.113735599277187	-0.617451797959598	0.542307242269872	26	0.981090511650401
MAGE_TF_0028	11q23.3::pro_core_motif_panel::accepted	11q23.3	pro_core_motif_panel	ENSG00000285948.1	RP11-1000B6.9	39	0.0698875258722538	0.132869475159973	0.525986316933293	0.603355783043182	26	0.984437656921175
MAGE_TF_0028	11q23.3::pro_core_motif_panel::accepted	11q23.3	pro_core_motif_panel	ENSG00000166922.8	SCG5	39	-0.225476127405021	0.149167194344799	-1.51156645665558	0.142704396508744	26	0.936798225331682
MAGE_TF_0028	11q23.3::pro_core_motif_panel::accepted	11q23.3	pro_core_motif_panel	ENSG00000248905.10	FMN1	39	-0.0712228285991037	0.170444510875963	-0.417865193974679	0.679476642757604	26	0.988691633790907
MAGE_TF_0028	11q23.3::pro_core_motif_panel::accepted	11q23.3	pro_core_motif_panel	ENSG00000198838.14	RYR3	39	-0.101284569183652	0.158259440119597	-0.639990695702644	0.527778576579066	26	0.980004669571612
MAGE_TF_0028	11q23.3::pro_core_motif_panel::accepted	11q23.3	pro_core_motif_panel	ENSG00000169857.9	AVEN	39	-0.14072889607375	0.0839050564201128	-1.67723975262134	0.105479306961958	26	0.927902648958534
MAGE_TF_0028	11q23.3::pro_core_motif_panel::accepted	11q23.3	pro_core_motif_panel	ENSG00000243094.1	RPL32P2	39	0.127017256679623	0.136462963591965	0.930781901083542	0.360528953505383	26	0.966929414050935
MAGE_TF_0028	11q23.3::pro_core_motif_panel::accepted	11q23.3	pro_core_motif_panel	ENSG00000134153.10	EMC7	39	0.198581426108044	0.132624972003199	1.49731549879802	0.146353922872856	26	0.937688737440166
MAGE_TF_0028	11q23.3::pro_core_motif_panel::accepted	11q23.3	pro_core_motif_panel	ENSG00000182405.6	PGBD4	39	0.308956996208465	0.175954586946839	1.75589054863235	0.0908828990268162	26	0.924460482916425
MAGE_TF_0028	11q23.3::pro_core_motif_panel::accepted	11q23.3	pro_core_motif_panel	ENSG00000134152.11	KATNBL1	39	0.0401689004785074	0.118295978117168	0.339562689432446	0.736913587861645	26	0.991347202630798
MAGE_TF_0028	11q23.3::pro_core_motif_panel::accepted	11q23.3	pro_core_motif_panel	ENSG00000128463.13	EMC4	39	0.248298059113469	0.107182449123988	2.3165925125133	0.0286689070878435	26	0.892930280570398
MAGE_TF_0028	11q23.3::pro_core_motif_panel::accepted	11q23.3	pro_core_motif_panel	ENSG00000140199.13	SLC12A6	39	-0.0231371344487671	0.119481968493088	-0.193645407257461	0.847958456059773	26	0.995237668360454
MAGE_TF_0028	11q23.3::pro_core_motif_panel::accepted	11q23.3	pro_core_motif_panel	ENSG00000182117.6	NOP10	39	0.0126506711093801	0.109423878915051	0.115611612701111	0.908848662211725	26	0.997266036981236
MAGE_TF_0028	11q23.3::pro_core_motif_panel::accepted	11q23.3	pro_core_motif_panel	ENSG00000176454.14	LPCAT4	39	-0.0435686382063242	0.107698483444458	-0.404542727185136	0.68912250916533	26	0.98912064109881
MAGE_TF_0028	11q23.3::pro_core_motif_panel::accepted	11q23.3	pro_core_motif_panel	ENSG00000279092.1	RP11-1H8.5	39	-0.0325604096539896	0.143559785913974	-0.226807315479705	0.822347394437676	26	0.994395831488148
MAGE_TF_0028	11q23.3::pro_core_motif_panel::accepted	11q23.3	pro_core_motif_panel	ENSG00000175265.18	GOLGA8A	39	0.0620828344476954	0.0977994341326341	0.63479748117458	0.531107438563115	26	0.980332859204713
MAGE_TF_0028	11q23.3::pro_core_motif_panel::accepted	11q23.3	pro_core_motif_panel	ENSG00000259892.1	RP11-1H8.4	39	0.0044608230504701	0.126842687371195	0.0351681531109152	0.972214271623212	26	0.999024210643651
MAGE_TF_0028	11q23.3::pro_core_motif_panel::accepted	11q23.3	pro_core_motif_panel	ENSG00000215252.12	GOLGA8B	39	-0.0162824469260294	0.122263588380097	-0.133174947192045	0.895080429565464	26	0.996957753241073
MAGE_TF_0028	11q23.3::pro_core_motif_panel::accepted	11q23.3	pro_core_motif_panel	ENSG00000159251.8	ACTC1	39	-0.434387097999666	0.131239090485961	-3.3098911032619	0.0027399310383769	26	0.878374679303193
MAGE_TF_0028	11q23.3::pro_core_motif_panel::accepted	11q23.3	pro_core_motif_panel	ENSG00000021776.11	AQR	39	-0.125334259217526	0.109107433951394	-1.14872336997093	0.26112883308564	26	0.955345991054823
MAGE_TF_0028	11q23.3::pro_core_motif_panel::accepted	11q23.3	pro_core_motif_panel	ENSG00000279364.1	RP11-463I20.1	39	0.008479360088716	0.124779286911894	0.0679548689415353	0.946341468691563	26	0.99835602272183
MAGE_TF_0028	11q23.3::pro_core_motif_panel::accepted	11q23.3	pro_core_motif_panel	ENSG00000198146.4	ZNF770	39	-0.120398115951101	0.143081376048467	-0.841466019381287	0.407760019084088	26	0.97134921424266
MAGE_TF_0028	11q23.3::pro_core_motif_panel::accepted	11q23.3	pro_core_motif_panel	ENSG00000134146.12	DPH6	39	0.188528720584373	0.149397936555864	1.26192318937335	0.218179912093629	26	0.949038580309007
MAGE_TF_0028	11q23.3::pro_core_motif_panel::accepted	11q23.3	pro_core_motif_panel	ENSG00000186073.14	CDIN1	39	0.234152910544656	0.150271428498407	1.55819980474291	0.131276261225205	26	0.934623068468004
MAGE_TF_0028	11q23.3::pro_core_motif_panel::accepted	11q23.3	pro_core_motif_panel	ENSG00000134138.20	MEIS2	39	-0.310969405150552	0.183765669339501	-1.69220620080047	0.102558905618815	26	0.927621309925541
MAGE_TF_0028	11q23.3::pro_core_motif_panel::accepted	11q23.3	pro_core_motif_panel	ENSG00000259380.6	RP11-346D14.1	39	0.0338685836294106	0.107123419835602	0.316164137416332	0.7544021950025	26	0.991767828013708
MAGE_TF_0028	11q23.3::pro_core_motif_panel::accepted	11q23.3	pro_core_motif_panel	ENSG00000166068.13	SPRED1	39	0.14195673560668	0.166181659258255	0.854226249998334	0.400782115188147	26	0.970748165520823
MAGE_TF_0028	11q23.3::pro_core_motif_panel::accepted	11q23.3	pro_core_motif_panel	ENSG00000171262.11	FAM98B	39	-0.0586795766691517	0.141434847550836	-0.414887686346609	0.681627705474366	26	0.988851243436553
MAGE_TF_0028	11q23.3::pro_core_motif_panel::accepted	11q23.3	pro_core_motif_panel	ENSG00000286786.1	RP11-102L12.3	39	-0.0109223969747744	0.126201972064023	-0.0865469595770931	0.931694714246482	26	0.997909335999159
MAGE_TF_0028	11q23.3::pro_core_motif_panel::accepted	11q23.3	pro_core_motif_panel	ENSG00000259326.1	RP11-102L12.2	39	0.0751023536504903	0.0970974251057924	0.77347420458022	0.446217715334664	26	0.974197871121522
MAGE_TF_0028	11q23.3::pro_core_motif_panel::accepted	11q23.3	pro_core_motif_panel	ENSG00000172575.12	RASGRP1	39	0.042659351277692	0.160962990628031	0.265025836754446	0.793079444225373	26	0.993522253374255
MAGE_TF_0028	11q23.3::pro_core_motif_panel::accepted	11q23.3	pro_core_motif_panel	ENSG00000175779.4	LINC02694	39	0.0376861245207266	0.158252748949899	0.238138830262327	0.813640230416996	26	0.994055000263268
MAGE_TF_0028	11q23.3::pro_core_motif_panel::accepted	11q23.3	pro_core_motif_panel	ENSG00000274281.1	RP11-326N17.2	39	0.0759839650659412	0.0865512358784542	0.877907337714359	0.38803481297889	26	0.969183813592328
MAGE_TF_0028	11q23.3::pro_core_motif_panel::accepted	11q23.3	pro_core_motif_panel	ENSG00000259345.7	RP11-624L4.1	39	-0.297023384283996	0.156829085936017	-1.89393046902776	0.0694113003849091	26	0.918373910840241
MAGE_TF_0028	11q23.3::pro_core_motif_panel::accepted	11q23.3	pro_core_motif_panel	ENSG00000137801.11	THBS1	39	-0.0902223372960528	0.175154606843448	-0.515101137914648	0.610834255331961	26	0.984955722851767
MAGE_TF_0028	11q23.3::pro_core_motif_panel::accepted	11q23.3	pro_core_motif_panel	ENSG00000261136.1	RP11-37C7.3	39	0.0346267819356144	0.152068122093269	0.227705724638175	0.821656192621045	26	0.99435950221814
MAGE_TF_0028	11q23.3::pro_core_motif_panel::accepted	11q23.3	pro_core_motif_panel	ENSG00000150667.8	FSIP1	39	-0.0565836792936909	0.146152089791635	-0.387156142442853	0.701791612376012	26	0.98974305939222
MAGE_TF_0028	11q23.3::pro_core_motif_panel::accepted	11q23.3	pro_core_motif_panel	ENSG00000166073.11	GPR176	39	0.117861811093901	0.151522349505341	0.777851000058222	0.443677940583864	26	0.974092527050726
MAGE_TF_0028	11q23.3::pro_core_motif_panel::accepted	11q23.3	pro_core_motif_panel	ENSG00000128829.12	EIF2AK4	39	0.142876810458336	0.133472397763462	1.07045960702332	0.294249585146623	26	0.959947374401216
MAGE_TF_0028	11q23.3::pro_core_motif_panel::accepted	11q23.3	pro_core_motif_panel	ENSG00000140319.11	SRP14	39	0.214838183288181	0.1092619533286	1.96626709246233	0.0600294292719868	26	0.913057945293869
MAGE_TF_0028	11q23.3::pro_core_motif_panel::accepted	11q23.3	pro_core_motif_panel	ENSG00000248508.8	SRP14-AS1	39	0.0745054608782638	0.112669676633397	0.661273406514591	0.514254809218855	26	0.979369223212076
MAGE_TF_0028	11q23.3::pro_core_motif_panel::accepted	11q23.3	pro_core_motif_panel	ENSG00000104081.14	BMF	39	0.177670037357379	0.141405512821427	1.25645764307469	0.220122294953997	26	0.949312752392494
MAGE_TF_0028	11q23.3::pro_core_motif_panel::accepted	11q23.3	pro_core_motif_panel	ENSG00000156970.13	BUB1B	39	-0.25844053713076	0.155435880054848	-1.66268262539875	0.108386510918051	26	0.928333320210505
MAGE_TF_0028	11q23.3::pro_core_motif_panel::accepted	11q23.3	pro_core_motif_panel	ENSG00000137843.12	PAK6	39	-0.0673934954554733	0.210275533252011	-0.320500889538602	0.75115040265963	26	0.991737641476438
MAGE_TF_0028	11q23.3::pro_core_motif_panel::accepted	11q23.3	pro_core_motif_panel	ENSG00000137841.12	PLCB2	39	0.198876879647294	0.14617737269643	1.3605175409761	0.185345148197938	26	0.944262822323237
MAGE_TF_0028	11q23.3::pro_core_motif_panel::accepted	11q23.3	pro_core_motif_panel	ENSG00000259330.3	INAFM2	39	-0.0679548007849596	0.158177960420823	-0.4296097926928	0.671018961167628	26	0.988247084592058
MAGE_TF_0028	11q23.3::pro_core_motif_panel::accepted	11q23.3	pro_core_motif_panel	ENSG00000188549.12	CCDC9B	39	-0.0771431485248443	0.2010625132991	-0.383677430760484	0.704337163059774	26	0.989883726271189
MAGE_TF_0028	11q23.3::pro_core_motif_panel::accepted	11q23.3	pro_core_motif_panel	ENSG00000128944.13	KNSTRN	39	-0.271086222619057	0.120316153690811	-2.25311576461874	0.0329132815688588	26	0.896884636128491
MAGE_TF_0028	11q23.3::pro_core_motif_panel::accepted	11q23.3	pro_core_motif_panel	ENSG00000128928.10	IVD	39	0.127790107623632	0.137861586117568	0.926944997677979	0.36248035545306	26	0.967087859092794
MAGE_TF_0028	11q23.3::pro_core_motif_panel::accepted	11q23.3	pro_core_motif_panel	ENSG00000140320.12	BAHD1	39	-0.126837687178185	0.117084200396678	-1.08330318478892	0.288618258210373	26	0.958756749259247
MAGE_TF_0028	11q23.3::pro_core_motif_panel::accepted	11q23.3	pro_core_motif_panel	ENSG00000169105.8	CHST14	39	-0.139579565796132	0.143361279697017	-0.973621092746405	0.339216538017355	26	0.964985321592768
MAGE_TF_0028	11q23.3::pro_core_motif_panel::accepted	11q23.3	pro_core_motif_panel	ENSG00000259536.5	RP11-111A22.1	39	-0.0895928022148127	0.209774366525842	-0.427091277636038	0.672828964773478	26	0.988378894977701
MAGE_TF_0028	11q23.3::pro_core_motif_panel::accepted	11q23.3	pro_core_motif_panel	ENSG00000128891.16	CCDC32	39	0.233157251312078	0.170529230489471	1.3672568077792	0.183249906394173	26	0.943664247173029
MAGE_TF_0028	11q23.3::pro_core_motif_panel::accepted	11q23.3	pro_core_motif_panel	ENSG00000166133.18	RPUSD2	39	-0.062228623434052	0.0981832216509636	-0.633800993567635	0.531747476330629	26	0.980373964251931
MAGE_TF_0028	11q23.3::pro_core_motif_panel::accepted	11q23.3	pro_core_motif_panel	ENSG00000137812.20	KNL1	39	-0.251558363563895	0.0929590378804284	-2.70612055911627	0.0118598386058763	26	0.881348482213759
MAGE_TF_0028	11q23.3::pro_core_motif_panel::accepted	11q23.3	pro_core_motif_panel	ENSG00000051180.17	RAD51	39	-0.201129823629457	0.100410806917818	-2.00306948826806	0.0556977305086107	26	0.910423816997532
MAGE_TF_0028	11q23.3::pro_core_motif_panel::accepted	11q23.3	pro_core_motif_panel	ENSG00000245849.8	RAD51-AS1	39	-0.089274248060188	0.0973763790682383	-0.916795725148369	0.367675840238419	26	0.967424727063438
MAGE_TF_0028	11q23.3::pro_core_motif_panel::accepted	11q23.3	pro_core_motif_panel	ENSG00000137824.16	RMDN3	39	0.165318553920072	0.111099449136567	1.48802316487508	0.148774048007819	26	0.938011046873038
MAGE_TF_0028	11q23.3::pro_core_motif_panel::accepted	11q23.3	pro_core_motif_panel	ENSG00000137880.6	GCHFR	39	-0.122583449347272	0.132546049999965	-0.924836683909508	0.36355559343394	26	0.967162030853959
MAGE_TF_0028	11q23.3::pro_core_motif_panel::accepted	11q23.3	pro_core_motif_panel	ENSG00000188277.10	C15orf62	39	0.241764513924486	0.185570723438838	1.30281603393204	0.204059020406066	26	0.946522849751505
MAGE_TF_0028	11q23.3::pro_core_motif_panel::accepted	11q23.3	pro_core_motif_panel	ENSG00000166140.17	ZFYVE19	39	0.0740995065773584	0.112381916824858	0.659354357630679	0.515466371233263	26	0.979484882228476
MAGE_TF_0028	11q23.3::pro_core_motif_panel::accepted	11q23.3	pro_core_motif_panel	ENSG00000104129.10	DNAJC17	39	-0.181325042425912	0.151228749220236	-1.19901171808177	0.241337376017446	26	0.953205108519995
MAGE_TF_0028	11q23.3::pro_core_motif_panel::accepted	11q23.3	pro_core_motif_panel	ENSG00000166145.15	SPINT1	39	0.0029183490680188	0.12404548125509	0.0235264439985322	0.981409979554201	26	0.999339286330356
MAGE_TF_0028	11q23.3::pro_core_motif_panel::accepted	11q23.3	pro_core_motif_panel	ENSG00000261183.5	SPINT1-AS1	39	-0.0606107799689561	0.167403810904207	-0.362063322463065	0.720230935449048	26	0.990540364858866
MAGE_TF_0028	11q23.3::pro_core_motif_panel::accepted	11q23.3	pro_core_motif_panel	ENSG00000104140.7	RHOV	39	0.065802042115068	0.067801241882259	0.970513817863945	0.340733057464806	26	0.964985321592768
MAGE_TF_0028	11q23.3::pro_core_motif_panel::accepted	11q23.3	pro_core_motif_panel	ENSG00000104142.11	VPS18	39	0.123348965659969	0.0802195322978799	1.53764254323917	0.136218196107905	26	0.935838751313281
MAGE_TF_0028	11q23.3::pro_core_motif_panel::accepted	11q23.3	pro_core_motif_panel	ENSG00000128917.8	DLL4	39	0.187732744745757	0.158408607273055	1.18511707146162	0.246690736261123	26	0.954220269113636
MAGE_TF_0028	11q23.3::pro_core_motif_panel::accepted	11q23.3	pro_core_motif_panel	ENSG00000128965.13	CHAC1	39	0.0805718152113711	0.121743131725888	0.661818158192145	0.513911174461275	26	0.97935218091967
MAGE_TF_0028	11q23.3::pro_core_motif_panel::accepted	11q23.3	pro_core_motif_panel	ENSG00000128908.17	INO80	39	-0.0639341507664175	0.11615921319908	-0.550401031529404	0.586742552498219	26	0.983405086927473
MAGE_TF_0028	11q23.3::pro_core_motif_panel::accepted	11q23.3	pro_core_motif_panel	ENSG00000178997.12	EXD1	39	-0.0862349340546227	0.151485696791606	-0.569261229812696	0.574064404463248	26	0.98263536966542
MAGE_TF_0028	11q23.3::pro_core_motif_panel::accepted	11q23.3	pro_core_motif_panel	ENSG00000187446.12	CHP1	39	-0.0667046052120237	0.110935375415556	-0.60129246385252	0.552852144300669	26	0.981686269824637
MAGE_TF_0028	11q23.3::pro_core_motif_panel::accepted	11q23.3	pro_core_motif_panel	ENSG00000247556.6	OIP5-AS1	39	0.0037247973762161	0.107250701872376	0.0347298181847657	0.972560446724687	26	0.999042444209933
MAGE_TF_0028	11q23.3::pro_core_motif_panel::accepted	11q23.3	pro_core_motif_panel	ENSG00000285920.2	RP11-16O9.3	39	0.0050533629790584	0.1783614301255	0.028332151045788	0.977613592947391	26	0.999248931079319
MAGE_TF_0028	11q23.3::pro_core_motif_panel::accepted	11q23.3	pro_core_motif_panel	ENSG00000137804.14	NUSAP1	39	-0.243032501400841	0.115524060129946	-2.10373926546097	0.045226127478538	26	0.904449022825002
MAGE_TF_0028	11q23.3::pro_core_motif_panel::accepted	11q23.3	pro_core_motif_panel	ENSG00000104147.9	OIP5	39	0.124281316029142	0.0929170401302844	1.33755138836622	0.192626350200395	26	0.944962962604462
MAGE_TF_0028	11q23.3::pro_core_motif_panel::accepted	11q23.3	pro_core_motif_panel	ENSG00000137815.14	RTF1	39	-0.254697865972635	0.134674305411901	-1.89121351094881	0.0697872683775205	26	0.918373910840241
MAGE_TF_0028	11q23.3::pro_core_motif_panel::accepted	11q23.3	pro_core_motif_panel	ENSG00000137806.10	NDUFAF1	39	0.0160659462661761	0.0847487902940034	0.189571393413894	0.851117199111021	26	0.995443302405588
MAGE_TF_0028	11q23.3::pro_core_motif_panel::accepted	11q23.3	pro_core_motif_panel	ENSG00000137825.11	ITPKA	39	0.198364548707997	0.166662983427307	1.19021359529735	0.244716994779334	26	0.953914277306902
MAGE_TF_0028	11q23.3::pro_core_motif_panel::accepted	11q23.3	pro_core_motif_panel	ENSG00000062524.16	LTK	39	0.0313677636302271	0.192296529187533	0.163121839810412	0.871683796371462	26	0.996375011118012
MAGE_TF_0028	11q23.3::pro_core_motif_panel::accepted	11q23.3	pro_core_motif_panel	ENSG00000103932.12	RPAP1	39	-0.283063179710499	0.125090075301966	-2.26287480463328	0.0322256946928462	26	0.896255188928025
MAGE_TF_0028	11q23.3::pro_core_motif_panel::accepted	11q23.3	pro_core_motif_panel	ENSG00000092445.12	TYRO3	39	0.0440140437686483	0.123047339039856	0.357700086097691	0.72345527404629	26	0.99077524544971
MAGE_TF_0028	11q23.3::pro_core_motif_panel::accepted	11q23.3	pro_core_motif_panel	ENSG00000174197.17	MGA	39	0.00053524828145	0.122954161592794	0.0043532343640605	0.996559862470549	26	0.99982396804086
MAGE_TF_0028	11q23.3::pro_core_motif_panel::accepted	11q23.3	pro_core_motif_panel	ENSG00000137802.14	MAPKBP1	39	0.200064541141705	0.124842845712589	1.60253108618086	0.121119271737285	26	0.932458218436301
MAGE_TF_0028	11q23.3::pro_core_motif_panel::accepted	11q23.3	pro_core_motif_panel	ENSG00000243789.11	JMJD7	39	0.0874259923271492	0.176156190346454	0.496298155376797	0.623853974162788	26	0.98579277308668
MAGE_TF_0028	11q23.3::pro_core_motif_panel::accepted	11q23.3	pro_core_motif_panel	ENSG00000168970.22	JMJD7-PLA2G4B	39	0.178062590148264	0.0935273903586876	1.9038550040301	0.0680528802465984	26	0.917633921741764
MAGE_TF_0028	11q23.3::pro_core_motif_panel::accepted	11q23.3	pro_core_motif_panel	ENSG00000243708.11	PLA2G4B	39	-0.0341464784423451	0.157799410983171	-0.216391672374408	0.830371310171353	26	0.994651395658821
MAGE_TF_0028	11q23.3::pro_core_motif_panel::accepted	11q23.3	pro_core_motif_panel	ENSG00000174171.6	RP11-23P13.6	39	0.260362403188195	0.145391517206335	1.79076749586909	0.0849817899813328	26	0.9237547828106
MAGE_TF_0028	11q23.3::pro_core_motif_panel::accepted	11q23.3	pro_core_motif_panel	ENSG00000137877.10	SPTBN5	39	0.302294424348435	0.100298715275886	3.0139411408903	0.0056894373077447	26	0.878374679303193
MAGE_TF_0028	11q23.3::pro_core_motif_panel::accepted	11q23.3	pro_core_motif_panel	ENSG00000278493.1	CTD-2382E5.6	39	-0.0319449928252579	0.148415810757838	-0.215239822914694	0.831259830428679	26	0.994769754858881
MAGE_TF_0028	11q23.3::pro_core_motif_panel::accepted	11q23.3	pro_core_motif_panel	ENSG00000259883.2	EHD4-AS1	39	-0.0282367001427042	0.125922688189982	-0.224238384270378	0.824324636016632	26	0.994400023858065
MAGE_TF_0028	11q23.3::pro_core_motif_panel::accepted	11q23.3	pro_core_motif_panel	ENSG00000103966.11	EHD4	39	-0.0435136739669431	0.104796303465984	-0.415221458465538	0.681386439224121	26	0.988830352885301
MAGE_TF_0028	11q23.3::pro_core_motif_panel::accepted	11q23.3	pro_core_motif_panel	ENSG00000188089.13	PLA2G4E	39	0.164622527369113	0.140520025792986	1.17152360626261	0.25201278515995	26	0.954733743541459
MAGE_TF_0028	11q23.3::pro_core_motif_panel::accepted	11q23.3	pro_core_motif_panel	ENSG00000166887.16	VPS39	39	-0.0376528747831383	0.120311819922199	-0.312960728276632	0.756807148853831	26	0.991888423282814
MAGE_TF_0028	11q23.3::pro_core_motif_panel::accepted	11q23.3	pro_core_motif_panel	ENSG00000214013.9	GANC	39	-0.011860293295864	0.115080026020552	-0.103061267067718	0.918705164991644	26	0.997535861745192
MAGE_TF_0028	11q23.3::pro_core_motif_panel::accepted	11q23.3	pro_core_motif_panel	ENSG00000103978.16	TMEM87A	39	0.0639849042379124	0.0995551511319499	0.642708122185532	0.526041197258021	26	0.97985451973807
MAGE_TF_0028	11q23.3::pro_core_motif_panel::accepted	11q23.3	pro_core_motif_panel	ENSG00000258461.5	RP11-164J13.1	39	0.196199540443691	0.136792912732758	1.43428147353651	0.163410997096685	26	0.940588349490352
MAGE_TF_0028	11q23.3::pro_core_motif_panel::accepted	11q23.3	pro_core_motif_panel	ENSG00000092529.25	CAPN3	39	0.0383846022296759	0.106020366164132	0.362049327109963	0.720241269338514	26	0.990540364858866
MAGE_TF_0028	11q23.3::pro_core_motif_panel::accepted	11q23.3	pro_core_motif_panel	ENSG00000103994.18	ZNF106	39	-0.138345912458508	0.112663693276382	-1.22795470692695	0.230465044194504	26	0.951807145718315
MAGE_TF_0028	11q23.3::pro_core_motif_panel::accepted	11q23.3	pro_core_motif_panel	ENSG00000092531.10	SNAP23	39	0.233273183624076	0.105552951464583	2.21001099815146	0.036111900535519	26	0.901177584964428
MAGE_TF_0028	11q23.3::pro_core_motif_panel::accepted	11q23.3	pro_core_motif_panel	ENSG00000261684.2	RP11-265N6.1	39	-0.0796429147976778	0.16436034783908	-0.484562827012593	0.632043719164378	26	0.986376680869456
MAGE_TF_0028	11q23.3::pro_core_motif_panel::accepted	11q23.3	pro_core_motif_panel	ENSG00000285942.1	RP11-265N6.5	39	0.0677870049771662	0.139068966783935	0.487434447416899	0.630035223533854	26	0.986256823228928
MAGE_TF_0028	11q23.3::pro_core_motif_panel::accepted	11q23.3	pro_core_motif_panel	ENSG00000180979.10	LRRC57	39	0.13247717038136	0.120436581130702	1.09997451885147	0.281423908717803	26	0.958058133235307
MAGE_TF_0028	11q23.3::pro_core_motif_panel::accepted	11q23.3	pro_core_motif_panel	ENSG00000137814.12	HAUS2	39	-0.023380740136393	0.0886677713714615	-0.263689272604389	0.794098075758792	26	0.993522253374255
MAGE_TF_0028	11q23.3::pro_core_motif_panel::accepted	11q23.3	pro_core_motif_panel	ENSG00000159433.12	STARD9	39	0.242189835336867	0.099207795445562	2.44123795160596	0.0217533407072194	26	0.889708954991643
MAGE_TF_0028	11q23.3::pro_core_motif_panel::accepted	11q23.3	pro_core_motif_panel	ENSG00000274403.1	CTD-2036P10.6	39	0.178311789411844	0.144194287029221	1.23660786488517	0.227287124443899	26	0.950860042238916
MAGE_TF_0028	11q23.3::pro_core_motif_panel::accepted	11q23.3	pro_core_motif_panel	ENSG00000140326.13	CDAN1	39	-0.220745432680752	0.112276231480294	-1.96609228658957	0.0600506909754654	26	0.913057945293869
MAGE_TF_0028	11q23.3::pro_core_motif_panel::accepted	11q23.3	pro_core_motif_panel	ENSG00000246283.2	CTD-2036P10.3	39	0.138561175256249	0.164434156630645	0.842654458753893	0.407106903482577	26	0.971280376556556
MAGE_TF_0028	11q23.3::pro_core_motif_panel::accepted	11q23.3	pro_core_motif_panel	ENSG00000128881.17	TTBK2	39	0.0508335243039308	0.12143532449943	0.418605743538566	0.678942069908772	26	0.98865884203289
MAGE_TF_0028	11q23.3::pro_core_motif_panel::accepted	11q23.3	pro_core_motif_panel	ENSG00000254793.1	FDPSP4	39	-0.0348021719640615	0.171698102005049	-0.202693981806731	0.840952055915756	26	0.995122656323935
MAGE_TF_0028	11q23.3::pro_core_motif_panel::accepted	11q23.3	pro_core_motif_panel	ENSG00000159459.12	UBR1	39	0.0358456762848209	0.116435092000976	0.307859732566882	0.760641854336727	26	0.992057672009662
MAGE_TF_0028	11q23.3::pro_core_motif_panel::accepted	11q23.3	pro_core_motif_panel	ENSG00000205871.5	RPS3AP47	39	0.0656330200468752	0.13666039822015	0.480263638198576	0.635056074546669	26	0.986463267577858
MAGE_TF_0028	11q23.3::pro_core_motif_panel::accepted	11q23.3	pro_core_motif_panel	ENSG00000137842.7	TMEM62	39	0.317251132625783	0.108687595550187	2.91892677374845	0.0071591163768609	26	0.878374679303193
MAGE_TF_0028	11q23.3::pro_core_motif_panel::accepted	11q23.3	pro_core_motif_panel	ENSG00000166946.14	CCNDBP1	39	0.230990678052709	0.130679494572658	1.76761227006642	0.0888618021592968	26	0.924350022884068
MAGE_TF_0028	11q23.3::pro_core_motif_panel::accepted	11q23.3	pro_core_motif_panel	ENSG00000104055.16	TGM5	39	0.375786793796744	0.159833446522986	2.35111487596371	0.0265758331382058	26	0.892425310151904
MAGE_TF_0028	11q23.3::pro_core_motif_panel::accepted	11q23.3	pro_core_motif_panel	ENSG00000168806.8	LCMT2	39	0.0178985095336223	0.168555225832094	0.106187805481936	0.916248415307132	26	0.997456524286098
MAGE_TF_0028	11q23.3::pro_core_motif_panel::accepted	11q23.3	pro_core_motif_panel	ENSG00000168803.16	ADAL	39	-0.126545685488425	0.158405737402039	-0.798870593728861	0.431602994027322	26	0.973354517411649
MAGE_TF_0028	11q23.3::pro_core_motif_panel::accepted	11q23.3	pro_core_motif_panel	ENSG00000137822.13	TUBGCP4	39	-0.24871196622374	0.167581540131987	-1.48412507742711	0.149798861379319	26	0.938158689728419
MAGE_TF_0028	11q23.3::pro_core_motif_panel::accepted	11q23.3	pro_core_motif_panel	ENSG00000140265.13	ZSCAN29	39	-0.000956023620228	0.146190857791904	-0.0065395581821465	0.994832144350993	26	0.999767599066605
MAGE_TF_0028	11q23.3::pro_core_motif_panel::accepted	11q23.3	pro_core_motif_panel	ENSG00000067369.14	TP53BP1	39	-0.0173197738695784	0.144015514375963	-0.120263250418728	0.905199148643279	26	0.997172626055354
MAGE_TF_0028	11q23.3::pro_core_motif_panel::accepted	11q23.3	pro_core_motif_panel	ENSG00000168781.22	PPIP5K1	39	-0.172447145934551	0.172330392745671	-1.00067749621538	0.326205467978943	26	0.963955997762163
MAGE_TF_0028	11q23.3::pro_core_motif_panel::accepted	11q23.3	pro_core_motif_panel	ENSG00000237289.10	CKMT1B	39	0.0457970071893712	0.13762959696676	0.332755513339418	0.741987051675034	26	0.991538712233584
MAGE_TF_0028	11q23.3::pro_core_motif_panel::accepted	11q23.3	pro_core_motif_panel	ENSG00000242866.10	STRC	39	0.108613965645333	0.122684438601007	0.8853116734598	0.384103352647566	26	0.968754522101929
MAGE_TF_0028	11q23.3::pro_core_motif_panel::accepted	11q23.3	pro_core_motif_panel	ENSG00000284772.1	RP11-315A19.1	39	-0.0799772403430881	0.14236140216736	-0.561790198224283	0.579070118988854	26	0.982964425011189
MAGE_TF_0028	11q23.3::pro_core_motif_panel::accepted	11q23.3	pro_core_motif_panel	ENSG00000275601.1	AC011330.13	39	-0.284550590178471	0.187054908599693	-1.52121423761952	0.140275918380896	26	0.936226319602449
MAGE_TF_0028	11q23.3::pro_core_motif_panel::accepted	11q23.3	pro_core_motif_panel	ENSG00000166762.19	CATSPER2	39	-0.31274589653504	0.146764310700987	-2.13093970217472	0.042715879588839	26	0.904449022825002
MAGE_TF_0028	11q23.3::pro_core_motif_panel::accepted	11q23.3	pro_core_motif_panel	ENSG00000249839.1	AC011330.5	39	-0.19531482087882	0.156271252644346	-1.24984485357222	0.222489913417141	26	0.949710173967447
MAGE_TF_0028	11q23.3::pro_core_motif_panel::accepted	11q23.3	pro_core_motif_panel	ENSG00000223572.10	CKMT1A	39	-0.0633493125500782	0.168124235297283	-0.37680059890272	0.709379595879485	26	0.990060850931361
MAGE_TF_0028	11q23.3::pro_core_motif_panel::accepted	11q23.3	pro_core_motif_panel	ENSG00000166763.8	STRCP1	39	0.242408783776465	0.0958633306686478	2.52869144109287	0.0178565869108485	26	0.889022974376494
MAGE_TF_0028	11q23.3::pro_core_motif_panel::accepted	11q23.3	pro_core_motif_panel	ENSG00000167004.13	PDIA3	39	0.128500127326765	0.120622238389671	1.06531041905925	0.296529032672246	26	0.960206164146919
MAGE_TF_0028	11q23.3::pro_core_motif_panel::accepted	11q23.3	pro_core_motif_panel	ENSG00000205771.6	CATSPER2P1	39	-0.18068444346607	0.140862954447532	-1.28269667617521	0.210916159009411	26	0.947872670046003
MAGE_TF_0028	11q23.3::pro_core_motif_panel::accepted	11q23.3	pro_core_motif_panel	ENSG00000140264.21	SERF2	39	0.0074820359293775	0.0838689994551324	0.0892109835336742	0.929597890296614	26	0.99778393008944
MAGE_TF_0028	11q23.3::pro_core_motif_panel::accepted	11q23.3	pro_core_motif_panel	ENSG00000128886.12	ELL3	39	0.0488947270777135	0.163185147670478	0.29962731152744	0.766843741622728	26	0.992399778787901
MAGE_TF_0028	11q23.3::pro_core_motif_panel::accepted	11q23.3	pro_core_motif_panel	ENSG00000242028.8	HYPK	39	-0.234343782623457	0.115755671637467	-2.02446911938271	0.053307689152977	26	0.90915078124755
MAGE_TF_0028	11q23.3::pro_core_motif_panel::accepted	11q23.3	pro_core_motif_panel	ENSG00000262560.1	RP11-296A16.1	39	0.110002756909753	0.131658102035148	0.835518325187359	0.411038539757828	26	0.971784468474088
MAGE_TF_0028	11q23.3::pro_core_motif_panel::accepted	11q23.3	pro_core_motif_panel	ENSG00000140259.7	MFAP1	39	-0.101849044632378	0.168200265600361	-0.605522495870301	0.550081544012113	26	0.981521000857614
MAGE_TF_0028	11q23.3::pro_core_motif_panel::accepted	11q23.3	pro_core_motif_panel	ENSG00000092470.12	WDR76	39	-0.10858983617262	0.134422574720146	-0.807824402996988	0.426521169101969	26	0.972819925293285
MAGE_TF_0028	11q23.3::pro_core_motif_panel::accepted	11q23.3	pro_core_motif_panel	ENSG00000171877.21	FRMD5	39	-0.163930241324003	0.147788204593027	-1.10922412093325	0.277488324811673	26	0.957509652646674
MAGE_TF_0028	11q23.3::pro_core_motif_panel::accepted	11q23.3	pro_core_motif_panel	ENSG00000166734.20	GOLM2	39	0.112931666185413	0.102510454550993	1.10165998853547	0.280703791018934	26	0.957924589652621
MAGE_TF_0028	11q23.3::pro_core_motif_panel::accepted	11q23.3	pro_core_motif_panel	ENSG00000137770.14	CTDSPL2	39	-0.0066118131948255	0.101139763609853	-0.0653730338972386	0.948377064259999	26	0.998467885730614
MAGE_TF_0028	11q23.3::pro_core_motif_panel::accepted	11q23.3	pro_core_motif_panel	ENSG00000179523.5	EIF3J-DT	39	-0.0982815153655913	0.118486171085936	-0.829476676179444	0.414385761980932	26	0.972011034796457
MAGE_TF_0028	11q23.3::pro_core_motif_panel::accepted	11q23.3	pro_core_motif_panel	ENSG00000104131.13	EIF3J	39	-0.0634285901705764	0.0799263921649793	-0.793587555405365	0.434618789485166	26	0.973569857467215
MAGE_TF_0028	11q23.3::pro_core_motif_panel::accepted	11q23.3	pro_core_motif_panel	ENSG00000259659.1	RP11-151N17.1	39	-0.10661866723154	0.171549499100985	-0.621503809630929	0.539679805843017	26	0.980974214045627
MAGE_TF_0028	11q23.3::pro_core_motif_panel::accepted	11q23.3	pro_core_motif_panel	ENSG00000104133.16	SPG11	39	-0.156144566310315	0.116213700100936	-1.34359861337087	0.190687875027116	26	0.944926704085851
MAGE_TF_0028	11q23.3::pro_core_motif_panel::accepted	11q23.3	pro_core_motif_panel	ENSG00000229474.8	PATL2	39	0.303350953736986	0.163707642157316	1.85300423205337	0.0752647870888267	26	0.920375953166984
MAGE_TF_0028	11q23.3::pro_core_motif_panel::accepted	11q23.3	pro_core_motif_panel	ENSG00000166710.21	B2M	39	0.31558883507219	0.144025052183191	2.19120792034695	0.0375930551153591	26	0.901897456902738
MAGE_TF_0028	11q23.3::pro_core_motif_panel::accepted	11q23.3	pro_core_motif_panel	ENSG00000185880.13	TRIM69	39	0.0948030987477353	0.101115353672523	0.937573724508435	0.357091857269424	26	0.966600913488979
MAGE_TF_0028	11q23.3::pro_core_motif_panel::accepted	11q23.3	pro_core_motif_panel	ENSG00000259479.6	SORD2P	39	0.0036230959351719	0.157002737167878	0.023076641850504	0.98176533605597	26	0.999339286330356
MAGE_TF_0028	11q23.3::pro_core_motif_panel::accepted	11q23.3	pro_core_motif_panel	ENSG00000140263.15	SORD	39	-0.248738468291152	0.143410357460756	-1.73445260645988	0.094680546819525	26	0.92581888528247
MAGE_TF_0028	11q23.3::pro_core_motif_panel::accepted	11q23.3	pro_core_motif_panel	ENSG00000140279.13	DUOX2	39	-0.109765678015001	0.117045233333075	-0.937805623426297	0.356974888473334	26	0.966600913488979
MAGE_TF_0028	11q23.3::pro_core_motif_panel::accepted	11q23.3	pro_core_motif_panel	ENSG00000137857.18	DUOX1	39	0.0593310217738465	0.112348351140073	0.528098731950895	0.601909548040001	26	0.984350664379219
MAGE_TF_0028	11q23.3::pro_core_motif_panel::accepted	11q23.3	pro_core_motif_panel	ENSG00000259539.1	CTD-2651B20.1	39	-0.0208527226676794	0.187666983481615	-0.111115563754571	0.91237804364167	26	0.997410860169525
MAGE_TF_0028	11q23.3::pro_core_motif_panel::accepted	11q23.3	pro_core_motif_panel	ENSG00000138606.19	SHF	39	-0.0865392283867562	0.165969011904611	-0.521417988777892	0.606489067772296	26	0.984733130924547
MAGE_TF_0028	11q23.3::pro_core_motif_panel::accepted	11q23.3	pro_core_motif_panel	ENSG00000137860.12	SLC28A2	39	-0.0385226906767548	0.150458114442879	-0.25603597931157	0.799937965276232	26	0.993626373672553
MAGE_TF_0028	11q23.3::pro_core_motif_panel::accepted	11q23.3	pro_core_motif_panel	ENSG00000259520.6	CTD-2651B20.3	39	0.181200808529267	0.146425182354183	1.23749757805298	0.226962255810265	26	0.950821699539253
MAGE_TF_0028	11q23.3::pro_core_motif_panel::accepted	11q23.3	pro_core_motif_panel	ENSG00000275672.1	GATM-AS1	39	-0.0636486007221888	0.153062382398591	-0.415834378929507	0.680943481208585	26	0.988787146310946
MAGE_TF_0028	11q23.3::pro_core_motif_panel::accepted	11q23.3	pro_core_motif_panel	ENSG00000171766.17	GATM	39	0.0171995927290392	0.14979664379254	0.114819613401084	0.909470242613084	26	0.997266036981236
MAGE_TF_0028	11q23.3::pro_core_motif_panel::accepted	11q23.3	pro_core_motif_panel	ENSG00000171763.20	SPATA5L1	39	-0.286480819618994	0.133834408709551	-2.14056177616264	0.0418581819822888	26	0.902950192462697
MAGE_TF_0028	11q23.3::pro_core_motif_panel::accepted	11q23.3	pro_core_motif_panel	ENSG00000166920.13	C15orf48	39	0.0359629954273761	0.138076634524844	0.260456778593523	0.796563180414592	26	0.993615224772443
MAGE_TF_0028	11q23.3::pro_core_motif_panel::accepted	11q23.3	pro_core_motif_panel	ENSG00000259342.1	RP11-519G16.5	39	-0.25926165930273	0.148063224970597	-1.75101993998993	0.0917341404800018	26	0.925097857884805
MAGE_TF_0028	11q23.3::pro_core_motif_panel::accepted	11q23.3	pro_core_motif_panel	ENSG00000104154.7	SLC30A4	39	-0.0660280185592291	0.172817926639894	-0.382066952445353	0.705516822647473	26	0.989898530964896
MAGE_TF_0028	11q23.3::pro_core_motif_panel::accepted	11q23.3	pro_core_motif_panel	ENSG00000104164.12	BLOC1S6	39	0.0518657972716309	0.0823492800238766	0.629826966994645	0.534304078192181	26	0.980550813771135
MAGE_TF_0028	11q23.3::pro_core_motif_panel::accepted	11q23.3	pro_core_motif_panel	ENSG00000137767.14	SQOR	39	0.231141254375956	0.13674279229467	1.69033592555186	0.102920090688219	26	0.927688252594628
MAGE_TF_0028	11q23.3::pro_core_motif_panel::accepted	11q23.3	pro_core_motif_panel	ENSG00000285934.1	RP11-640I2.2	39	0.0578032587374926	0.158252714748315	0.365259192105632	0.717872589441102	26	0.990522655559706
MAGE_TF_0028	11q23.3::pro_core_motif_panel::accepted	11q23.3	pro_core_motif_panel	ENSG00000284540.1	RP11-90J19.1	39	0.0280772842836751	0.178335186259393	0.157441079758854	0.876113562460694	26	0.996580351240786
MAGE_TF_0028	11q23.3::pro_core_motif_panel::accepted	11q23.3	pro_core_motif_panel	ENSG00000104177.18	MYEF2	39	0.267037995264473	0.115538841162369	2.31124003476199	0.0290065581672981	26	0.892930280570398
MAGE_TF_0028	11q23.3::pro_core_motif_panel::accepted	11q23.3	pro_core_motif_panel	ENSG00000128951.14	DUT	39	0.0685769836016804	0.0766651564314894	0.894500015309602	0.379260650287191	26	0.968486211076372
MAGE_TF_0028	11q23.3::pro_core_motif_panel::accepted	11q23.3	pro_core_motif_panel	ENSG00000259488.2	RP11-154J22.1	39	0.0765225804700845	0.13000721825098	0.588602552224118	0.561207061999442	26	0.982059423311649
MAGE_TF_0028	11q23.3::pro_core_motif_panel::accepted	11q23.3	pro_core_motif_panel	ENSG00000166147.15	FBN1	39	0.165311891560829	0.154204338997922	1.07203138793038	0.29355627096865	26	0.959894107670444
MAGE_TF_0028	11q23.3::pro_core_motif_panel::accepted	11q23.3	pro_core_motif_panel	ENSG00000259705.1	RP11-227D13.1	39	-0.17956369755822	0.201099889929548	-0.892907985285957	0.380096868870961	26	0.968548020283398
MAGE_TF_0028	11q23.3::pro_core_motif_panel::accepted	11q23.3	pro_core_motif_panel	ENSG00000103995.14	CEP152	39	0.150403969606986	0.125870107738178	1.19491412464539	0.242907032406638	26	0.953583114038453
MAGE_TF_0028	11q23.3::pro_core_motif_panel::accepted	11q23.3	pro_core_motif_panel	ENSG00000255302.5	EID1	39	0.209906082961091	0.099297963705435	2.11390118314785	0.0442733051399074	26	0.904449022825002
MAGE_TF_0028	11q23.3::pro_core_motif_panel::accepted	11q23.3	pro_core_motif_panel	ENSG00000185634.12	SHC4	39	0.347757958554142	0.176349780829479	1.97197839951049	0.0593383850645193	26	0.912866817497514
MAGE_TF_0028	11q23.3::pro_core_motif_panel::accepted	11q23.3	pro_core_motif_panel	ENSG00000138593.9	SECISBP2L	39	0.233594393971638	0.0940318693015598	2.48420451179697	0.0197500633733244	26	0.889022974376494
MAGE_TF_0028	11q23.3::pro_core_motif_panel::accepted	11q23.3	pro_core_motif_panel	ENSG00000156958.15	GALK2	39	0.0623535897530613	0.114213057922508	0.545940988598408	0.58976064125865	26	0.983535295508833
MAGE_TF_0028	11q23.3::pro_core_motif_panel::accepted	11q23.3	pro_core_motif_panel	ENSG00000166200.15	COPS2	39	0.0449192579479546	0.0632075495006727	0.710662860731162	0.483619853435252	26	0.977316144661609
MAGE_TF_0028	11q23.3::pro_core_motif_panel::accepted	11q23.3	pro_core_motif_panel	ENSG00000166262.16	FAM227B	39	0.0882482252112491	0.170795764638329	0.516688604065333	0.60974090660977	26	0.984937685276975
MAGE_TF_0028	11q23.3::pro_core_motif_panel::accepted	11q23.3	pro_core_motif_panel	ENSG00000104047.15	DTWD1	39	0.374170531261927	0.119421622490499	3.13318914496993	0.0042493671006341	26	0.878374679303193
MAGE_TF_0028	11q23.3::pro_core_motif_panel::accepted	11q23.3	pro_core_motif_panel	ENSG00000140284.11	SLC27A2	39	0.0045855575212865	0.179649354670916	0.0255250431023616	0.979831077625546	26	0.999288736570057
MAGE_TF_0028	11q23.3::pro_core_motif_panel::accepted	11q23.3	pro_core_motif_panel	ENSG00000104043.15	ATP8B4	39	0.26404106335235	0.185178714072116	1.42587156777383	0.165802244631243	26	0.940856566449467
MAGE_TF_0028	11q23.3::pro_core_motif_panel::accepted	11q23.3	pro_core_motif_panel	ENSG00000285410.1	GABPB1-IT1	39	0.0820561052019971	0.168388766620406	0.487301539460608	0.630128119552833	26	0.986256823228928
MAGE_TF_0028	11q23.3::pro_core_motif_panel::accepted	11q23.3	pro_core_motif_panel	ENSG00000244879.8	GABPB1-AS1	39	-0.0555349032260112	0.108341606101756	-0.512590732445411	0.612565143554495	26	0.985066544196456
MAGE_TF_0028	11q23.3::pro_core_motif_panel::accepted	11q23.3	pro_core_motif_panel	ENSG00000104064.18	GABPB1	39	-0.154648607284993	0.08871962538741	-1.74311609871764	0.0931299285451818	26	0.925675800411174
MAGE_TF_0028	11q23.3::pro_core_motif_panel::accepted	11q23.3	pro_core_motif_panel	ENSG00000138592.14	USP8	39	0.147370906662029	0.150055764330558	0.9821076005943	0.335098045076992	26	0.964711376286867
MAGE_TF_0028	11q23.3::pro_core_motif_panel::accepted	11q23.3	pro_core_motif_panel	ENSG00000170236.16	USP50	39	0.136933057812526	0.109765902142746	1.24750086447111	0.223333763434716	26	0.94995284068661
MAGE_TF_0028	11q23.3::pro_core_motif_panel::accepted	11q23.3	pro_core_motif_panel	ENSG00000092439.16	TRPM7	39	0.147741633087153	0.090280649251355	1.63647065359286	0.113790449828934	26	0.929783902898923
MAGE_TF_0028	11q23.3::pro_core_motif_panel::accepted	11q23.3	pro_core_motif_panel	ENSG00000279665.1	RP11-507J18.5	39	-0.197776345900988	0.151212343930545	-1.30793783602634	0.202341099433881	26	0.946345501769366
MAGE_TF_0028	11q23.3::pro_core_motif_panel::accepted	11q23.3	pro_core_motif_panel	ENSG00000138600.10	SPPL2A	39	0.35886444626193	0.148758549092111	2.41239544518361	0.0232013153889669	26	0.891068203949093
MAGE_TF_0028	11q23.3::pro_core_motif_panel::accepted	11q23.3	pro_core_motif_panel	ENSG00000273674.5	CTD-2378E12.1	39	-0.153749440288074	0.164331516229868	-0.935605316712396	0.358085742313758	26	0.966744474808201
MAGE_TF_0028	11q23.3::pro_core_motif_panel::accepted	11q23.3	pro_core_motif_panel	ENSG00000081014.11	AP4E1	39	-0.165599083702459	0.109939258933131	-1.50627796939383	0.144050007066916	26	0.93710630216518
MAGE_TF_0028	11q23.3::pro_core_motif_panel::accepted	11q23.3	pro_core_motif_panel	ENSG00000259378.1	DCAF13P3	39	0.0744763069984708	0.193442475072072	0.385004932193526	0.703365346895713	26	0.989838287327231
MAGE_TF_0028	11q23.3::pro_core_motif_panel::accepted	11q23.3	pro_core_motif_panel	ENSG00000183578.8	TNFAIP8L3	39	-0.0846621143458281	0.190285658911961	-0.444921150810416	0.660058784811349	26	0.987668199253932
MAGE_TF_0028	11q23.3::pro_core_motif_panel::accepted	11q23.3	pro_core_motif_panel	ENSG00000137869.15	CYP19A1	39	-0.159496547605592	0.162944125300833	-0.978841963839588	0.336678803022079	26	0.964917375201504
MAGE_TF_0028	11q23.3::pro_core_motif_panel::accepted	11q23.3	pro_core_motif_panel	ENSG00000259668.6	RP11-707P17.2	39	0.0370973757205754	0.144494840375643	0.256738411033456	0.799401471175256	26	0.993626373672553
MAGE_TF_0028	11q23.3::pro_core_motif_panel::accepted	11q23.3	pro_core_motif_panel	ENSG00000104093.14	DMXL2	39	0.0717023167753322	0.168117463045693	0.426501301389756	0.673253259001586	26	0.988419057154693
MAGE_TF_0028	11q23.3::pro_core_motif_panel::accepted	11q23.3	pro_core_motif_panel	ENSG00000140280.14	LYSMD2	39	0.160005285730451	0.181561119205129	0.881275057297236	0.386243455768086	26	0.968925775113296
MAGE_TF_0028	11q23.3::pro_core_motif_panel::accepted	11q23.3	pro_core_motif_panel	ENSG00000128872.10	TMOD2	39	0.108109894720975	0.174051354668083	0.621137910285965	0.539916787740771	26	0.981004237453388
MAGE_TF_0028	11q23.3::pro_core_motif_panel::accepted	11q23.3	pro_core_motif_panel	ENSG00000259377.1	CTD-2308G16.1	39	-0.256705375198358	0.189003546783864	-1.35820401027667	0.186068735115742	26	0.94438508925222
MAGE_TF_0028	11q23.3::pro_core_motif_panel::accepted	11q23.3	pro_core_motif_panel	ENSG00000138594.14	TMOD3	39	-0.1490737456713	0.122577145013631	-1.21616265132234	0.234849406025538	26	0.952064979960484
MAGE_TF_0028	11q23.3::pro_core_motif_panel::accepted	11q23.3	pro_core_motif_panel	ENSG00000259556.2	RP11-56B16.2	39	-0.0395634572250179	0.186355955141129	-0.212300471938534	0.833528236159769	26	0.994863058487786
MAGE_TF_0028	11q23.3::pro_core_motif_panel::accepted	11q23.3	pro_core_motif_panel	ENSG00000069956.13	MAPK6	39	0.14049061620043	0.0807754247928369	1.73927424783892	0.0938148737525539	26	0.92581888528247
MAGE_TF_0028	11q23.3::pro_core_motif_panel::accepted	11q23.3	pro_core_motif_panel	ENSG00000166477.13	LEO1	39	0.0774049172577697	0.12966411429619	0.596964840101824	0.555694144377618	26	0.981799591037688
MAGE_TF_0028	11q23.3::pro_core_motif_panel::accepted	11q23.3	pro_core_motif_panel	ENSG00000274528.1	CTD-2650P22.2	39	-0.284057109204274	0.167975226728534	-1.69106549064726	0.102779070889721	26	0.927688252594628
MAGE_TF_0028	11q23.3::pro_core_motif_panel::accepted	11q23.3	pro_core_motif_panel	ENSG00000259438.1	MAPK6-DT	39	0.368666229766636	0.141077925955684	2.6132098786485	0.0147147681207111	26	0.887412823102793
MAGE_TF_0028	11q23.3::pro_core_motif_panel::accepted	11q23.3	pro_core_motif_panel	ENSG00000259712.1	CTD-2184D3.5	39	0.100347394466152	0.138870501333403	0.722596905049234	0.476377601536871	26	0.976786411979507
MAGE_TF_0028	11q23.3::pro_core_motif_panel::accepted	11q23.3	pro_core_motif_panel	ENSG00000137875.4	BCL2L10	39	-0.000789606322454	0.147760595020649	-0.0053438220274064	0.995777058939019	26	0.999782606901709
MAGE_TF_0028	11q23.3::pro_core_motif_panel::accepted	11q23.3	pro_core_motif_panel	ENSG00000259577.2	CERNA1	39	-0.0336328495771699	0.159190865072995	-0.211273740875444	0.834320949365564	26	0.994886217081082
MAGE_TF_0028	11q23.3::pro_core_motif_panel::accepted	11q23.3	pro_core_motif_panel	ENSG00000069966.19	GNB5	39	0.215249611071569	0.140100608152419	1.53639312427105	0.136523391792615	26	0.935863993517335
MAGE_TF_0028	11q23.3::pro_core_motif_panel::accepted	11q23.3	pro_core_motif_panel	ENSG00000128833.13	MYO5C	39	0.115227188832802	0.127553566810554	0.903363125893146	0.374627197799294	26	0.967926432048638
MAGE_TF_0028	11q23.3::pro_core_motif_panel::accepted	11q23.3	pro_core_motif_panel	ENSG00000197535.15	MYO5A	39	0.0494984734352653	0.101800038335484	0.48623236537635	0.630875643939938	26	0.986267832587519
MAGE_TF_0028	11q23.3::pro_core_motif_panel::accepted	11q23.3	pro_core_motif_panel	ENSG00000128989.11	ARPP19	39	-0.193019253035011	0.08661242218818	-2.22854006571534	0.034704030239515	26	0.898970904900391
MAGE_TF_0028	11q23.3::pro_core_motif_panel::accepted	11q23.3	pro_core_motif_panel	ENSG00000260618.1	RP11-23N2.4	39	0.108946586287583	0.129953170138154	0.838352663284484	0.40947411840304	26	0.971607869083435
MAGE_TF_0028	11q23.3::pro_core_motif_panel::accepted	11q23.3	pro_core_motif_panel	ENSG00000047346.13	FAM214A	39	0.186712707424963	0.109499069734591	1.70515336685075	0.100087725924054	26	0.926945738838132
MAGE_TF_0028	11q23.3::pro_core_motif_panel::accepted	11q23.3	pro_core_motif_panel	ENSG00000137766.18	UNC13C	39	-0.100973566696158	0.199484408070456	-0.506172726344083	0.617000664174653	26	0.985373494726407
MAGE_TF_0028	11q23.3::pro_core_motif_panel::accepted	11q23.3	pro_core_motif_panel	ENSG00000279145.2	RP11-547D13.1	39	-0.0355838772962058	0.136970655982356	-0.25979197544903	0.797070427703226	26	0.993626373672553
MAGE_TF_0028	11q23.3::pro_core_motif_panel::accepted	11q23.3	pro_core_motif_panel	ENSG00000137876.11	RSL24D1	39	0.0935200843995116	0.105682811777376	0.884912908983865	0.384314424143141	26	0.968770917373574
MAGE_TF_0028	11q23.3::pro_core_motif_panel::accepted	11q23.3	pro_core_motif_panel	ENSG00000276533.1	RP11-139H15.5	39	0.248776416898882	0.151938263996097	1.63735197675599	0.113605169770333	26	0.929719787917777
MAGE_TF_0028	11q23.3::pro_core_motif_panel::accepted	11q23.3	pro_core_motif_panel	ENSG00000069943.10	PIGB	39	0.190129016347451	0.189609638274073	1.0027391965836	0.32522828115032	26	0.963861711229563
MAGE_TF_0028	11q23.3::pro_core_motif_panel::accepted	11q23.3	pro_core_motif_panel	ENSG00000069974.16	RAB27A	39	0.11178865254822	0.207625963763958	0.538413647896698	0.594871467379845	26	0.983927510623737
MAGE_TF_0028	11q23.3::pro_core_motif_panel::accepted	11q23.3	pro_core_motif_panel	ENSG00000225973.4	PIGBOS1	39	0.285070301191496	0.155409459926845	1.83431755908351	0.0780763281525871	26	0.921965810391567
MAGE_TF_0028	11q23.3::pro_core_motif_panel::accepted	11q23.3	pro_core_motif_panel	ENSG00000261652.3	C15orf65	39	0.190743111169457	0.19524030247845	0.976965865900105	0.337589235932081	26	0.964985321592768
MAGE_TF_0028	11q23.3::pro_core_motif_panel::accepted	11q23.3	pro_core_motif_panel	ENSG00000260916.8	CCPG1	39	0.401595787250505	0.171488573734304	2.34182242294881	0.0271250550649185	26	0.892915425908946
MAGE_TF_0028	11q23.3::pro_core_motif_panel::accepted	11q23.3	pro_core_motif_panel	ENSG00000256061.7	DNAAF4	39	-0.260778129758276	0.175062209566508	-1.48963120255376	0.148352946178563	26	0.937997310724197
MAGE_TF_0028	11q23.3::pro_core_motif_panel::accepted	11q23.3	pro_core_motif_panel	ENSG00000069869.17	NEDD4	39	-0.012594987831492	0.120289441177329	-0.104705680799736	0.917412924947497	26	0.997487901841445
MAGE_TF_0028	11q23.3::pro_core_motif_panel::accepted	11q23.3	pro_core_motif_panel	ENSG00000151575.14	TEX9	39	-0.33902541146202	0.1857946421886	-1.82473190544362	0.0795533550840141	26	0.922225981382907
MAGE_TF_0028	11q23.3::pro_core_motif_panel::accepted	11q23.3	pro_core_motif_panel	ENSG00000181827.16	RFX7	39	-0.124520413717131	0.149406049187105	-0.833436225605502	0.412190150918268	26	0.971931721270762
MAGE_TF_0028	11q23.3::pro_core_motif_panel::accepted	11q23.3	pro_core_motif_panel	ENSG00000259941.1	RP11-48G14.2	39	-0.247234240014436	0.142068948292939	-1.74024122079549	0.0936420753348222	26	0.92581888528247
MAGE_TF_0028	11q23.3::pro_core_motif_panel::accepted	11q23.3	pro_core_motif_panel	ENSG00000138587.6	MNS1	39	-0.124238580781191	0.172030731059027	-0.722188297499955	0.476624523676256	26	0.976802622317321
MAGE_TF_0028	11q23.3::pro_core_motif_panel::accepted	11q23.3	pro_core_motif_panel	ENSG00000274667.1	RP11-31H5.3	39	0.0167484317158493	0.127255047098708	0.131613103744782	0.896303499751494	26	0.996990514887627
MAGE_TF_0028	11q23.3::pro_core_motif_panel::accepted	11q23.3	pro_core_motif_panel	ENSG00000137871.21	ZNF280D	39	0.255665436709966	0.164644898742095	1.55282938410651	0.132552895921665	26	0.934864276079515
MAGE_TF_0028	11q23.3::pro_core_motif_panel::accepted	11q23.3	pro_core_motif_panel	ENSG00000285331.2	RP11-323F24.5	39	-0.0727462259257148	0.148894640649574	-0.488575180465524	0.629238162950135	26	0.986207243019503
MAGE_TF_0028	11q23.3::pro_core_motif_panel::accepted	11q23.3	pro_core_motif_panel	ENSG00000285253.1	RP11-566D24.2	39	0.138894072107647	0.171707034773582	0.808901465748311	0.425912368726769	26	0.972765566677697
MAGE_TF_0028	11q23.3::pro_core_motif_panel::accepted	11q23.3	pro_core_motif_panel	ENSG00000140262.18	TCF12	39	0.0145377586673041	0.129232837420188	0.112492760799146	0.91129675129687	26	0.99734514954189
MAGE_TF_0028	11q23.3::pro_core_motif_panel::accepted	11q23.3	pro_core_motif_panel	ENSG00000247982.6	LINC00926	39	0.0935652465274315	0.129026183558085	0.725164799478941	0.474827518509832	26	0.97663602631115
MAGE_TF_0028	11q23.3::pro_core_motif_panel::accepted	11q23.3	pro_core_motif_panel	ENSG00000128849.11	CGNL1	39	-0.0323968601913868	0.161696340892028	-0.200356173879158	0.842760991102849	26	0.995122656323935
MAGE_TF_0028	11q23.3::pro_core_motif_panel::accepted	11q23.3	pro_core_motif_panel	ENSG00000137878.17	GCOM1	39	0.0851581752463012	0.166669907742645	0.510939115522846	0.613705159659773	26	0.985160587870049
MAGE_TF_0028	11q23.3::pro_core_motif_panel::accepted	11q23.3	pro_core_motif_panel	ENSG00000255529.9	POLR2M	39	-0.024332488964029	0.0978158619205812	-0.248758110251946	0.805502396941206	26	0.99376057513452
MAGE_TF_0028	11q23.3::pro_core_motif_panel::accepted	11q23.3	pro_core_motif_panel	ENSG00000103569.10	AQP9	39	0.214199462652543	0.165403817473431	1.29500918373272	0.206699121465023	26	0.946824542038301
MAGE_TF_0028	11q23.3::pro_core_motif_panel::accepted	11q23.3	pro_core_motif_panel	ENSG00000166035.11	LIPC	39	0.0998783712841054	0.143059240975896	0.698160919929206	0.491274124724713	26	0.977942485607041
MAGE_TF_0028	11q23.3::pro_core_motif_panel::accepted	11q23.3	pro_core_motif_panel	ENSG00000128918.15	ALDH1A2	39	-0.0419629048962118	0.141907656302805	-0.295705714473014	0.769803671576382	26	0.992555677242989
MAGE_TF_0028	11q23.3::pro_core_motif_panel::accepted	11q23.3	pro_core_motif_panel	ENSG00000259250.1	RP11-50C13.1	39	-0.0081358007131758	0.162144004038939	-0.0501763895704837	0.960365317486817	26	0.998729292369698
MAGE_TF_0028	11q23.3::pro_core_motif_panel::accepted	11q23.3	pro_core_motif_panel	ENSG00000137845.15	ADAM10	39	0.146737966995262	0.125682756547059	1.16752664428012	0.253593666947533	26	0.954733743541459
MAGE_TF_0028	11q23.3::pro_core_motif_panel::accepted	11q23.3	pro_core_motif_panel	ENSG00000245975.2	RP11-30K9.6	39	-0.0677757594613197	0.142630442971298	-0.475184385951591	0.638623260160638	26	0.986627269755371
MAGE_TF_0028	11q23.3::pro_core_motif_panel::accepted	11q23.3	pro_core_motif_panel	ENSG00000128923.11	MINDY2	39	0.141433166423434	0.0850081191747207	1.66376068305594	0.108168934385109	26	0.928333320210505
MAGE_TF_0028	11q23.3::pro_core_motif_panel::accepted	11q23.3	pro_core_motif_panel	ENSG00000157450.16	RNF111	39	0.155954028339898	0.141778766428383	1.09998155766629	0.281420898624102	26	0.958058133235307
MAGE_TF_0028	11q23.3::pro_core_motif_panel::accepted	11q23.3	pro_core_motif_panel	ENSG00000137776.17	SLTM	39	0.0514398159284889	0.13848441406495	0.371448413713642	0.713313444144056	26	0.99027760302624
MAGE_TF_0028	11q23.3::pro_core_motif_panel::accepted	11q23.3	pro_core_motif_panel	ENSG00000157456.8	CCNB2	39	-0.275526121249809	0.121714952092783	-2.26369987016694	0.0321681647191603	26	0.896255188928025
MAGE_TF_0028	11q23.3::pro_core_motif_panel::accepted	11q23.3	pro_core_motif_panel	ENSG00000277144.1	RP11-59H7.4	39	-0.196598745000909	0.171169555188923	-1.14856140616782	0.26119444265094	26	0.955346677189857
MAGE_TF_0028	11q23.3::pro_core_motif_panel::accepted	11q23.3	pro_core_motif_panel	ENSG00000259732.1	RP11-59H7.3	39	-0.174521379726281	0.158165472838389	-1.10341009699761	0.279957458989731	26	0.957777402827761
MAGE_TF_0028	11q23.3::pro_core_motif_panel::accepted	11q23.3	pro_core_motif_panel	ENSG00000171989.6	LDHAL6B	39	-0.139488868577497	0.190736144784741	-0.7313184857276	0.471124862803488	26	0.976230017861258
MAGE_TF_0028	11q23.3::pro_core_motif_panel::accepted	11q23.3	pro_core_motif_panel	ENSG00000259771.1	RP11-429D19.1	39	-0.0419167911999957	0.193312626219464	-0.216834213158991	0.830030001489463	26	0.994622326847622
MAGE_TF_0028	11q23.3::pro_core_motif_panel::accepted	11q23.3	pro_core_motif_panel	ENSG00000259735.1	RP11-356M20.3	39	-0.182880685346136	0.180089677545522	-1.01549787771655	0.319225897051012	26	0.963019864991814
MAGE_TF_0028	11q23.3::pro_core_motif_panel::accepted	11q23.3	pro_core_motif_panel	ENSG00000157470.12	FAM81A	39	-0.367026390447011	0.169668333681895	-2.16319912197132	0.0399008645836355	26	0.90254515305128
MAGE_TF_0028	11q23.3::pro_core_motif_panel::accepted	11q23.3	pro_core_motif_panel	ENSG00000157483.9	MYO1E	39	-0.18379167725764	0.157736336446525	-1.16518287033977	0.254524071280429	26	0.954733743541459
MAGE_TF_0028	11q23.3::pro_core_motif_panel::accepted	11q23.3	pro_core_motif_panel	ENSG00000259674.1	RP11-356M20.1	39	0.432241617256278	0.161779690304471	2.67179159783774	0.0128481934567957	26	0.884445035668662
MAGE_TF_0028	11q23.3::pro_core_motif_panel::accepted	11q23.3	pro_core_motif_panel	ENSG00000140297.13	GCNT3	39	0.366851222407243	0.168566378257373	2.17630126600407	0.0388059086851518	26	0.90254515305128
MAGE_TF_0028	11q23.3::pro_core_motif_panel::accepted	11q23.3	pro_core_motif_panel	ENSG00000140307.11	GTF2A2	39	0.0858406669142144	0.0860930039104696	0.997069018563719	0.327920639993179	26	0.964244464817677
MAGE_TF_0028	11q23.3::pro_core_motif_panel::accepted	11q23.3	pro_core_motif_panel	ENSG00000259657.1	PIGHP1	39	-0.190934995131863	0.176475238837655	-1.08193645969512	0.289213825316881	26	0.958966301148427
MAGE_TF_0028	11q23.3::pro_core_motif_panel::accepted	11q23.3	pro_core_motif_panel	ENSG00000259238.1	RP11-361D15.2	39	-0.0294587415668332	0.133355730133607	-0.220903455271993	0.826893206417323	26	0.994489231587115
MAGE_TF_0028	11q23.3::pro_core_motif_panel::accepted	11q23.3	pro_core_motif_panel	ENSG00000140299.13	BNIP2	39	0.0504782558108328	0.128545326801853	0.392688377451815	0.697750690582501	26	0.989597108723889
MAGE_TF_0028	11q23.3::pro_core_motif_panel::accepted	11q23.3	pro_core_motif_panel	ENSG00000234797.5	RPS3AP6	39	-0.111865188121819	0.145570751521419	-0.768459233415164	0.449138558760254	26	0.97447895677391
MAGE_TF_0028	11q23.3::pro_core_motif_panel::accepted	11q23.3	pro_core_motif_panel	ENSG00000182718.18	ANXA2	39	0.185863607116645	0.104154116707793	1.78450562485293	0.0860164961209444	26	0.924141269577227
MAGE_TF_0028	11q23.3::pro_core_motif_panel::accepted	11q23.3	pro_core_motif_panel	ENSG00000245534.7	RORA-AS1	39	0.471160025999697	0.149152691967332	3.15891064240994	0.0039882251518338	26	0.878374679303193
MAGE_TF_0028	11q23.3::pro_core_motif_panel::accepted	11q23.3	pro_core_motif_panel	ENSG00000128915.12	ICE2	39	-0.0480522667097119	0.0979731421949238	-0.490463668237861	0.627919631090324	26	0.986112991848053
MAGE_TF_0028	11q23.3::pro_core_motif_panel::accepted	11q23.3	pro_core_motif_panel	ENSG00000069667.16	RORA	39	0.110497323968818	0.169747353361056	0.650951674832819	0.520789693646114	26	0.979633090257468
MAGE_TF_0028	11q23.3::pro_core_motif_panel::accepted	11q23.3	pro_core_motif_panel	ENSG00000285863.1	RP11-16B9.3	39	-0.0699272262544135	0.164111518058153	-0.426095785852367	0.673544958166753	26	0.988449176914386
MAGE_TF_0028	11q23.3::pro_core_motif_panel::accepted	11q23.3	pro_core_motif_panel	ENSG00000129003.19	VPS13C	39	-0.0216745658289107	0.115232898637836	-0.188093557353194	0.852263651783693	26	0.995514925193899
MAGE_TF_0028	11q23.3::pro_core_motif_panel::accepted	11q23.3	pro_core_motif_panel	ENSG00000166104.15	RP11-299H22.3	39	-0.0822204448401588	0.17816199527226	-0.461492613587498	0.648283068136263	26	0.987083352047426
MAGE_TF_0028	11q23.3::pro_core_motif_panel::accepted	11q23.3	pro_core_motif_panel	ENSG00000260062.3	GOLGA2P11	39	-0.0357084152712541	0.140262470545929	-0.254582819853878	0.801048157372007	26	0.993628074979337
MAGE_TF_0028	11q23.3::pro_core_motif_panel::accepted	11q23.3	pro_core_motif_panel	ENSG00000261296.1	RP11-299H22.6	39	-0.0095203077304764	0.0971338536802133	-0.0980122518542246	0.922674269792229	26	0.997625798822214
MAGE_TF_0028	11q23.3::pro_core_motif_panel::accepted	11q23.3	pro_core_motif_panel	ENSG00000171914.16	TLN2	39	-0.383334158124762	0.152095340577361	-2.52035438212379	0.0181981054601935	26	0.889022974376494
MAGE_TF_0028	11q23.3::pro_core_motif_panel::accepted	11q23.3	pro_core_motif_panel	ENSG00000140416.23	TPM1	39	-0.249626294311646	0.148982003508911	-1.67554663269591	0.105814040588944	26	0.92790290879692
MAGE_TF_0028	11q23.3::pro_core_motif_panel::accepted	11q23.3	pro_core_motif_panel	ENSG00000103642.12	LACTB	39	0.0745763427000748	0.123624516738871	0.603248810732265	0.551569869634783	26	0.981615656925686
MAGE_TF_0028	11q23.3::pro_core_motif_panel::accepted	11q23.3	pro_core_motif_panel	ENSG00000185088.14	RPS27L	39	0.210112706567584	0.165674191074513	1.26822835352239	0.215955367436475	26	0.948740284320292
MAGE_TF_0028	11q23.3::pro_core_motif_panel::accepted	11q23.3	pro_core_motif_panel	ENSG00000166128.13	RAB8B	39	-0.167818282120894	0.126611542996753	-1.32545799655248	0.196548896510033	26	0.945288349145493
MAGE_TF_0028	11q23.3::pro_core_motif_panel::accepted	11q23.3	pro_core_motif_panel	ENSG00000138613.14	APH1B	39	-0.0759680966718001	0.135702720822308	-0.559812627274247	0.580398747743764	26	0.983007668589663
MAGE_TF_0028	11q23.3::pro_core_motif_panel::accepted	11q23.3	pro_core_motif_panel	ENSG00000074410.14	CA12	39	-0.104466252271637	0.126136238843079	-0.82820173829346	0.415094283938516	26	0.972062812045189
MAGE_TF_0028	11q23.3::pro_core_motif_panel::accepted	11q23.3	pro_core_motif_panel	ENSG00000140455.17	USP3	39	0.0096540858246834	0.110740251282252	0.0871777489476458	0.931198180945397	26	0.997894577908626
MAGE_TF_0028	11q23.3::pro_core_motif_panel::accepted	11q23.3	pro_core_motif_panel	ENSG00000197361.8	FBXL22	39	0.18775037941597	0.179900894717984	1.04363227159204	0.306262501585785	26	0.961479823074341
MAGE_TF_0028	11q23.3::pro_core_motif_panel::accepted	11q23.3	pro_core_motif_panel	ENSG00000259248.7	USP3-AS1	39	0.0077587313664434	0.0851455650041527	0.0911231414820612	0.928093169814295	26	0.997760713717329
MAGE_TF_0028	11q23.3::pro_core_motif_panel::accepted	11q23.3	pro_core_motif_panel	ENSG00000103657.14	HERC1	39	-0.0140241105833017	0.167516541408272	-0.0837177658122851	0.933922090795476	26	0.997962319515186
MAGE_TF_0028	11q23.3::pro_core_motif_panel::accepted	11q23.3	pro_core_motif_panel	ENSG00000035664.11	DAPK2	39	0.0198788210034434	0.163355912596711	0.121690244861352	0.904079999180732	26	0.997121401045981
MAGE_TF_0028	11q23.3::pro_core_motif_panel::accepted	11q23.3	pro_core_motif_panel	ENSG00000166797.11	CIAO2A	39	0.245621621578254	0.0794507426489992	3.09149560329941	0.0047078314005257	26	0.878374679303193
MAGE_TF_0028	11q23.3::pro_core_motif_panel::accepted	11q23.3	pro_core_motif_panel	ENSG00000028528.15	SNX1	39	-0.005823249522024	0.112096633022572	-0.0519484784244276	0.958966816795488	26	0.998704852410426
MAGE_TF_0028	11q23.3::pro_core_motif_panel::accepted	11q23.3	pro_core_motif_panel	ENSG00000157734.14	SNX22	39	-0.0518508358825357	0.122101321726037	-0.424654173677786	0.674582372498453	26	0.988502719372413
MAGE_TF_0028	11q23.3::pro_core_motif_panel::accepted	11q23.3	pro_core_motif_panel	ENSG00000166794.6	PPIB	39	0.146230538195974	0.107588574657265	1.35916419249727	0.185768157756392	26	0.944262822323237
MAGE_TF_0028	11q23.3::pro_core_motif_panel::accepted	11q23.3	pro_core_motif_panel	ENSG00000169118.18	CSNK1G1	39	-0.0838544750430376	0.0868625564913153	-0.965369641767585	0.343253785457395	26	0.965400827334119
MAGE_TF_0028	11q23.3::pro_core_motif_panel::accepted	11q23.3	pro_core_motif_panel	ENSG00000259316.12	CTD-2116N17.1	39	0.187512847988261	0.104340653797043	1.79712165071343	0.0839427421836309	26	0.923555435671873
MAGE_TF_0028	11q23.3::pro_core_motif_panel::accepted	11q23.3	pro_core_motif_panel	ENSG00000166803.14	PCLAF	39	-0.0293277633805333	0.113131658771349	-0.259235687861766	0.797494946962907	26	0.993626373672553
MAGE_TF_0028	11q23.3::pro_core_motif_panel::accepted	11q23.3	pro_core_motif_panel	ENSG00000103671.10	TRIP4	39	0.243733979366903	0.115325039537685	2.1134523807144	0.0443150053839911	26	0.904449022825002
MAGE_TF_0028	11q23.3::pro_core_motif_panel::accepted	11q23.3	pro_core_motif_panel	ENSG00000180357.9	ZNF609	39	0.0511542370685852	0.105091657250326	0.486758306101661	0.6305078768793	26	0.986267832587519
MAGE_TF_0028	11q23.3::pro_core_motif_panel::accepted	11q23.3	pro_core_motif_panel	ENSG00000259635.1	AC100830.3	39	-0.0163943169341069	0.165727732077234	-0.0989231960675515	0.92195800939436	26	0.997625736876735
MAGE_TF_0028	11q23.3::pro_core_motif_panel::accepted	11q23.3	pro_core_motif_panel	ENSG00000180304.14	OAZ2	39	-0.0559857452705292	0.117596271547215	-0.476084356535495	0.637990557106429	26	0.986627269755371
MAGE_TF_0028	11q23.3::pro_core_motif_panel::accepted	11q23.3	pro_core_motif_panel	ENSG00000166831.9	RBPMS2	39	0.171466056941861	0.194258309730165	0.882670384500082	0.385502821577115	26	0.96882591315418
MAGE_TF_0028	11q23.3::pro_core_motif_panel::accepted	11q23.3	pro_core_motif_panel	ENSG00000140451.13	PIF1	39	-0.0915151053356621	0.132516789274493	-0.690592534249373	0.495941120180074	26	0.978221286212684
MAGE_TF_0028	11q23.3::pro_core_motif_panel::accepted	11q23.3	pro_core_motif_panel	ENSG00000241839.10	PLEKHO2	39	-0.0254307304005506	0.101141504949829	-0.251437136644995	0.80345286690986	26	0.993735256719757
MAGE_TF_0028	11q23.3::pro_core_motif_panel::accepted	11q23.3	pro_core_motif_panel	ENSG00000249240.2	AC069368.3	39	0.189136759140666	0.162078255982425	1.16694715151164	0.253823473748866	26	0.954733743541459
MAGE_TF_0028	11q23.3::pro_core_motif_panel::accepted	11q23.3	pro_core_motif_panel	ENSG00000166839.17	ANKDD1A	39	-0.0868841737912485	0.137868583473612	-0.630195593529677	0.534066654367256	26	0.980550813771135
MAGE_TF_0028	11q23.3::pro_core_motif_panel::accepted	11q23.3	pro_core_motif_panel	ENSG00000274383.1	CTD-2017F17.2	39	-0.123062970111466	0.148469162126515	-0.828878996478745	0.414717816543675	26	0.972033619409698
MAGE_TF_0028	11q23.3::pro_core_motif_panel::accepted	11q23.3	pro_core_motif_panel	ENSG00000090487.11	SPG21	39	-0.401983370098284	0.150083938614238	-2.67839033150313	0.0126524168313954	26	0.884274816593736
MAGE_TF_0028	11q23.3::pro_core_motif_panel::accepted	11q23.3	pro_core_motif_panel	ENSG00000103707.10	MTFMT	39	-0.100163272973005	0.134660358959528	-0.743821520653373	0.463653985949218	26	0.975514667641506
MAGE_TF_0028	11q23.3::pro_core_motif_panel::accepted	11q23.3	pro_core_motif_panel	ENSG00000246922.9	UBAP1L	39	-0.110459976582714	0.115040462299449	-0.960183698629347	0.345807714510073	26	0.96564351444321
MAGE_TF_0028	11q23.3::pro_core_motif_panel::accepted	11q23.3	pro_core_motif_panel	ENSG00000090470.15	PDCD7	39	-0.0538637148787905	0.0846176985934858	-0.636553767995495	0.529980394299275	26	0.980195913999143
MAGE_TF_0028	11q23.3::pro_core_motif_panel::accepted	11q23.3	pro_core_motif_panel	ENSG00000166855.9	CLPX	39	-0.0848763070603184	0.0864105005387382	-0.982245288838108	0.335031507323311	26	0.964711376286867
MAGE_TF_0028	11q23.3::pro_core_motif_panel::accepted	11q23.3	pro_core_motif_panel	ENSG00000138617.16	PARP16	39	-0.319306701704748	0.159601623836573	-2.00064820162299	0.055974018055531	26	0.910587523778787
MAGE_TF_0028	11q23.3::pro_core_motif_panel::accepted	11q23.3	pro_core_motif_panel	ENSG00000103742.12	IGDCC4	39	-0.116781040007129	0.162020564261229	-0.720779121709762	0.477476659683142	26	0.976882566102604
MAGE_TF_0028	11q23.3::pro_core_motif_panel::accepted	11q23.3	pro_core_motif_panel	ENSG00000074603.19	DPP8	39	0.0246474491245599	0.143715765253333	0.171501359514129	0.865157391798601	26	0.996128546640976
MAGE_TF_0028	11q23.3::pro_core_motif_panel::accepted	11q23.3	pro_core_motif_panel	ENSG00000074696.13	HACD3	39	-0.250967442214975	0.131886616338702	-1.90290303278732	0.0681821707359162	26	0.91783570954044
MAGE_TF_0028	11q23.3::pro_core_motif_panel::accepted	11q23.3	pro_core_motif_panel	ENSG00000138614.15	INTS14	39	-0.112608807353046	0.171663612098804	-0.655985307405927	0.517597157721364	26	0.979595480786978
MAGE_TF_0028	11q23.3::pro_core_motif_panel::accepted	11q23.3	pro_core_motif_panel	ENSG00000074621.14	SLC24A1	39	-0.263888560877019	0.171203194188345	-1.54137638686057	0.135309450472913	26	0.935662623326658
MAGE_TF_0028	11q23.3::pro_core_motif_panel::accepted	11q23.3	pro_core_motif_panel	ENSG00000103769.10	RAB11A	39	0.248991785901728	0.175546175085604	1.41838342977458	0.167954771609748	26	0.941190012292711
MAGE_TF_0028	11q23.3::pro_core_motif_panel::accepted	11q23.3	pro_core_motif_panel	ENSG00000261544.1	RP11-16E23.3	39	0.206490111632519	0.160258905290307	1.28847823625442	0.208927837581679	26	0.947336167413399
MAGE_TF_0028	11q23.3::pro_core_motif_panel::accepted	11q23.3	pro_core_motif_panel	ENSG00000259924.1	RP11-16E23.4	39	0.0269753460225178	0.167550077042177	0.160998708557606	0.87333888985675	26	0.996421655510919
MAGE_TF_0028	11q23.3::pro_core_motif_panel::accepted	11q23.3	pro_core_motif_panel	ENSG00000174485.16	DENND4A	39	0.0281452124085701	0.148769391866883	0.189186848553862	0.851415483387988	26	0.995449715868856
MAGE_TF_0028	11q23.3::pro_core_motif_panel::accepted	11q23.3	pro_core_motif_panel	ENSG00000157890.18	MEGF11	39	0.295194111359295	0.147384841484736	2.00287972891613	0.0557193400236868	26	0.910427431538382
MAGE_TF_0028	11q23.3::pro_core_motif_panel::accepted	11q23.3	pro_core_motif_panel	ENSG00000166938.13	DIS3L	39	-0.183591797551184	0.131468609058932	-1.39646869975544	0.174382071003087	26	0.942663144484321
MAGE_TF_0028	11q23.3::pro_core_motif_panel::accepted	11q23.3	pro_core_motif_panel	ENSG00000075131.10	TIPIN	39	0.0686073599000264	0.0884470347500164	0.77568863776989	0.444931626282702	26	0.974166630465587
MAGE_TF_0028	11q23.3::pro_core_motif_panel::accepted	11q23.3	pro_core_motif_panel	ENSG00000169032.10	MAP2K1	39	0.235734719579277	0.174940627898327	1.34751270994798	0.189441312205203	26	0.944926704085851
MAGE_TF_0028	11q23.3::pro_core_motif_panel::accepted	11q23.3	pro_core_motif_panel	ENSG00000261351.2	CTD-3185P2.1	39	0.15101739585306	0.126485567436373	1.19394962535175	0.243277603244644	26	0.953627450578542
MAGE_TF_0028	11q23.3::pro_core_motif_panel::accepted	11q23.3	pro_core_motif_panel	ENSG00000174446.13	SNAPC5	39	0.11977236846077	0.131180986852438	0.913031463892699	0.369615215965594	26	0.967496963801726
MAGE_TF_0028	11q23.3::pro_core_motif_panel::accepted	11q23.3	pro_core_motif_panel	ENSG00000174442.12	ZWILCH	39	0.162693778609163	0.0740701689704805	2.1964818073252	0.0371721952826385	26	0.901708396872365
MAGE_TF_0028	11q23.3::pro_core_motif_panel::accepted	11q23.3	pro_core_motif_panel	ENSG00000174444.15	RPL4	39	-0.0667613931497287	0.0735762089305635	-0.907377454208518	0.372540827522814	26	0.967743734351886
MAGE_TF_0028	11q23.3::pro_core_motif_panel::accepted	11q23.3	pro_core_motif_panel	ENSG00000137834.15	SMAD6	39	0.203852796644923	0.119708184921398	1.70291443963314	0.100511434901304	26	0.926945738838132
MAGE_TF_0028	11q23.3::pro_core_motif_panel::accepted	11q23.3	pro_core_motif_panel	ENSG00000166949.17	SMAD3	39	-0.178141453471948	0.142310196538862	-1.25178278018401	0.221794074600042	26	0.949632136880088
MAGE_TF_0028	11q23.3::pro_core_motif_panel::accepted	11q23.3	pro_core_motif_panel	ENSG00000103599.20	IQCH	39	-0.171690287696921	0.188628710886925	-0.910202306370225	0.371077241587467	26	0.967575172955905
MAGE_TF_0028	11q23.3::pro_core_motif_panel::accepted	11q23.3	pro_core_motif_panel	ENSG00000103591.13	AAGAB	39	-0.077632906807977	0.12336366667513	-0.629301227017012	0.534642792709067	26	0.980573875515811
MAGE_TF_0028	11q23.3::pro_core_motif_panel::accepted	11q23.3	pro_core_motif_panel	ENSG00000189227.6	C15orf61	39	-0.312584641886525	0.173289411858764	-1.80383001207997	0.0828576028401329	26	0.923032969196039
MAGE_TF_0028	11q23.3::pro_core_motif_panel::accepted	11q23.3	pro_core_motif_panel	ENSG00000259673.6	IQCH-AS1	39	-0.364601015043519	0.161831577519686	-2.25296583418132	0.0329239480159221	26	0.896884636128491
MAGE_TF_0028	11q23.3::pro_core_motif_panel::accepted	11q23.3	pro_core_motif_panel	ENSG00000270964.1	MAP2K5-DT	39	-0.179169112132738	0.184082756407207	-0.973307416890259	0.339369420638694	26	0.964985321592768
MAGE_TF_0028	11q23.3::pro_core_motif_panel::accepted	11q23.3	pro_core_motif_panel	ENSG00000137764.20	MAP2K5	39	-0.252006160139756	0.159500066374059	-1.57997526815288	0.126202913652293	26	0.933939088495765
MAGE_TF_0028	11q23.3::pro_core_motif_panel::accepted	11q23.3	pro_core_motif_panel	ENSG00000188779.12	SKOR1	39	0.0432571320533387	0.145993658613968	0.296294595696912	0.769358969915866	26	0.992525057609247
MAGE_TF_0028	11q23.3::pro_core_motif_panel::accepted	11q23.3	pro_core_motif_panel	ENSG00000033800.14	PIAS1	39	-0.0068414806320934	0.100898732744379	-0.0678054168373543	0.946459291201801	26	0.99835602272183
MAGE_TF_0028	11q23.3::pro_core_motif_panel::accepted	11q23.3	pro_core_motif_panel	ENSG00000129007.16	CALML4	39	-0.0301299579414308	0.16943710874797	-0.177823843690862	0.860239523041551	26	0.995869841707515
MAGE_TF_0028	11q23.3::pro_core_motif_panel::accepted	11q23.3	pro_core_motif_panel	ENSG00000260007.3	RP11-315D16.2	39	-0.0232456908022615	0.14900597075563	-0.156005096201041	0.87723397636181	26	0.996580351240786
MAGE_TF_0028	11q23.3::pro_core_motif_panel::accepted	11q23.3	pro_core_motif_panel	ENSG00000128973.13	CLN6	39	-0.133880261224192	0.125739659815725	-1.06474171649897	0.296781551270548	26	0.960310659945945
MAGE_TF_0028	11q23.3::pro_core_motif_panel::accepted	11q23.3	pro_core_motif_panel	ENSG00000169018.6	FEM1B	39	-0.0206158931494935	0.114245081345672	-0.180453223076763	0.858195967865061	26	0.995724321467828
MAGE_TF_0028	11q23.3::pro_core_motif_panel::accepted	11q23.3	pro_core_motif_panel	ENSG00000137809.17	ITGA11	39	0.0507359907902408	0.202455274146064	0.2506034530552	0.804090505580875	26	0.993741165207022
MAGE_TF_0028	11q23.3::pro_core_motif_panel::accepted	11q23.3	pro_core_motif_panel	ENSG00000258484.4	SPESP1	39	-0.203404198453541	0.163975623996829	-1.2404538765925	0.225885314058154	26	0.950586334644905
MAGE_TF_0028	11q23.3::pro_core_motif_panel::accepted	11q23.3	pro_core_motif_panel	ENSG00000140350.15	ANP32A	39	-0.404241607917837	0.126147776340221	-3.20450839202741	0.0035627021662147	26	0.878374679303193
MAGE_TF_0028	11q23.3::pro_core_motif_panel::accepted	11q23.3	pro_core_motif_panel	ENSG00000285919.1	RP11-696L21.4	39	0.138902098276895	0.127558041413897	1.08893251054388	0.286174437330543	26	0.958499257444509
MAGE_TF_0028	11q23.3::pro_core_motif_panel::accepted	11q23.3	pro_core_motif_panel	ENSG00000288068.1	RP11-809H16.6	39	0.051820296082245	0.185583924359718	0.279228366686553	0.782278735758547	26	0.993135946579773
MAGE_TF_0028	11q23.3::pro_core_motif_panel::accepted	11q23.3	pro_core_motif_panel	ENSG00000138604.10	GLCE	39	0.152396034896689	0.169352451986964	0.899874983259291	0.376446290130516	26	0.968170752083897
MAGE_TF_0028	11q23.3::pro_core_motif_panel::accepted	11q23.3	pro_core_motif_panel	ENSG00000137807.16	KIF23	39	-0.343105899303444	0.16406487379375	-2.0912818897162	0.0464191075950671	26	0.904449022825002
MAGE_TF_0028	11q23.3::pro_core_motif_panel::accepted	11q23.3	pro_core_motif_panel	ENSG00000259426.6	RP11-253M7.1	39	-0.337239877702009	0.184687457750794	-1.82600313962337	0.0793561014338053	26	0.922225981382907
MAGE_TF_0028	11q23.3::pro_core_motif_panel::accepted	11q23.3	pro_core_motif_panel	ENSG00000137818.12	RPLP1	39	-0.173139905864677	0.137550156521896	-1.25874015880975	0.219309527822934	26	0.949146463600384
MAGE_TF_0028	11q23.3::pro_core_motif_panel::accepted	11q23.3	pro_core_motif_panel	ENSG00000245750.10	DRAIC	39	0.0191173481126687	0.180848867382247	0.105708973406296	0.916624614376541	26	0.997486699711558
MAGE_TF_0028	11q23.3::pro_core_motif_panel::accepted	11q23.3	pro_core_motif_panel	ENSG00000140332.17	TLE3	39	-0.0201047206870808	0.105387758509193	-0.190769032110376	0.850188357777631	26	0.995405120934759
MAGE_TF_0028	11q23.3::pro_core_motif_panel::accepted	11q23.3	pro_core_motif_panel	ENSG00000137831.15	UACA	39	-0.394983019796775	0.207420104305422	-1.90426584307937	0.0679971487161309	26	0.917593170838654
MAGE_TF_0028	11q23.3::pro_core_motif_panel::accepted	11q23.3	pro_core_motif_panel	ENSG00000137821.12	LRRC49	39	-0.431223801938096	0.171148021384549	-2.51959560180475	0.0182294866191139	26	0.889022974376494
MAGE_TF_0028	11q23.3::pro_core_motif_panel::accepted	11q23.3	pro_core_motif_panel	ENSG00000166173.11	LARP6	39	-0.236918824305101	0.164784921505663	-1.43774577273418	0.162434004208657	26	0.940338734761529
MAGE_TF_0028	11q23.3::pro_core_motif_panel::accepted	11q23.3	pro_core_motif_panel	ENSG00000129028.9	THAP10	39	-0.301136321891915	0.187338638035388	-1.60744374492053	0.120034829566645	26	0.93186277596592
MAGE_TF_0028	11q23.3::pro_core_motif_panel::accepted	11q23.3	pro_core_motif_panel	ENSG00000259781.1	HMGB1P6	39	-0.136584886185427	0.102863161190681	-1.32783092221164	0.195774381359081	26	0.945288349145493
MAGE_TF_0028	11q23.3::pro_core_motif_panel::accepted	11q23.3	pro_core_motif_panel	ENSG00000212664.5	RP11-592N21.1	39	-0.0877183264412725	0.164097045729299	-0.534551527429543	0.597502012244123	26	0.984115020830505
MAGE_TF_0028	11q23.3::pro_core_motif_panel::accepted	11q23.3	pro_core_motif_panel	ENSG00000166192.15	SENP8	39	0.0411524540961382	0.16308864347602	0.252331819181445	0.802768727531101	26	0.993700069131198
MAGE_TF_0028	11q23.3::pro_core_motif_panel::accepted	11q23.3	pro_core_motif_panel	ENSG00000066933.16	MYO9A	39	-0.172940453480898	0.125477741305866	-1.37825602916565	0.179870199033648	26	0.943592388397997
MAGE_TF_0028	11q23.3::pro_core_motif_panel::accepted	11q23.3	pro_core_motif_panel	ENSG00000243568.2	RP11-2I17.1	39	-0.2787021559717	0.19381918915425	-1.43794924118631	0.162376767870961	26	0.940338734761529
MAGE_TF_0028	11q23.3::pro_core_motif_panel::accepted	11q23.3	pro_core_motif_panel	ENSG00000067225.19	PKM	39	-0.114659970280863	0.120617280705062	-0.95060980989311	0.350556171468496	26	0.966047178876551
MAGE_TF_0028	11q23.3::pro_core_motif_panel::accepted	11q23.3	pro_core_motif_panel	ENSG00000137817.17	PARP6	39	0.0960268669889871	0.111881949970877	0.85828739143341	0.398577306254325	26	0.970540445314305
MAGE_TF_0028	11q23.3::pro_core_motif_panel::accepted	11q23.3	pro_core_motif_panel	ENSG00000261460.1	RP11-106M3.3	39	0.0081302516990717	0.168751666764159	0.0481787934600629	0.961941939043042	26	0.998769379328019
MAGE_TF_0028	11q23.3::pro_core_motif_panel::accepted	11q23.3	pro_core_motif_panel	ENSG00000140488.16	CELF6	39	0.0871231028243741	0.192880332803226	0.451695108351229	0.655234194812006	26	0.987355427671132
MAGE_TF_0028	11q23.3::pro_core_motif_panel::accepted	11q23.3	pro_core_motif_panel	ENSG00000260729.1	RP11-106M3.2	39	0.146939651172097	0.144787466279021	1.01486444198787	0.319522078422798	26	0.963019864991814
MAGE_TF_0028	11q23.3::pro_core_motif_panel::accepted	11q23.3	pro_core_motif_panel	ENSG00000260339.1	HEXA-AS1	39	0.169242570179386	0.167382509407273	1.0111126352371	0.321280246181715	26	0.963324656024914
MAGE_TF_0028	11q23.3::pro_core_motif_panel::accepted	11q23.3	pro_core_motif_panel	ENSG00000213614.11	HEXA	39	0.082843050115299	0.112219306269416	0.738224578900972	0.466989634159565	26	0.975817954075067
MAGE_TF_0028	11q23.3::pro_core_motif_panel::accepted	11q23.3	pro_core_motif_panel	ENSG00000166233.15	ARIH1	39	-0.0610295372304104	0.115569264456985	-0.528077577694765	0.601924022797124	26	0.984350664379219
MAGE_TF_0028	11q23.3::pro_core_motif_panel::accepted	11q23.3	pro_core_motif_panel	ENSG00000261423.1	TMEM202-AS1	39	-0.0140779748923535	0.16840636297851	-0.0835952670870872	0.934018544480932	26	0.997963556457394
MAGE_TF_0028	11q23.3::pro_core_motif_panel::accepted	11q23.3	pro_core_motif_panel	ENSG00000140463.14	BBS4	39	0.482701437800899	0.136353178932821	3.54008202506754	0.0015317838028952	26	0.856901400587422
MAGE_TF_0028	11q23.3::pro_core_motif_panel::accepted	11q23.3	pro_core_motif_panel	ENSG00000260898.6	ADPGK-AS1	39	0.0844553789712557	0.109054441362618	0.774433190578938	0.445660484670216	26	0.974197871121522
MAGE_TF_0028	11q23.3::pro_core_motif_panel::accepted	11q23.3	pro_core_motif_panel	ENSG00000159322.18	ADPGK	39	0.0110505745742587	0.142497219567012	0.0775494048784716	0.938780211356484	26	0.998054110092995
MAGE_TF_0028	11q23.3::pro_core_motif_panel::accepted	11q23.3	pro_core_motif_panel	ENSG00000067141.17	NEO1	39	0.114966815811941	0.165629145375999	0.694121892321256	0.493761653240117	26	0.978039346359188
MAGE_TF_0028	11q23.3::pro_core_motif_panel::accepted	11q23.3	pro_core_motif_panel	ENSG00000281183.1	NPTN-IT1	39	-0.104928809659243	0.0894769900551203	-1.17269042683045	0.251552657558153	26	0.954733743541459
MAGE_TF_0028	11q23.3::pro_core_motif_panel::accepted	11q23.3	pro_core_motif_panel	ENSG00000156642.17	NPTN	39	0.0591841916640257	0.168789142081501	0.350639803805912	0.728683672514885	26	0.991034916003468
MAGE_TF_0028	11q23.3::pro_core_motif_panel::accepted	11q23.3	pro_core_motif_panel	ENSG00000103855.18	CD276	39	0.029859168841273	0.157646223395231	0.189406179216953	0.851245349922467	26	0.995443302405588
MAGE_TF_0028	11q23.3::pro_core_motif_panel::accepted	11q23.3	pro_core_motif_panel	ENSG00000129038.16	LOXL1	39	-0.161258152432902	0.159924392809831	-1.00833993863999	0.322583874678678	26	0.963344780335672
MAGE_TF_0028	11q23.3::pro_core_motif_panel::accepted	11q23.3	pro_core_motif_panel	ENSG00000261801.6	LOXL1-AS1	39	-0.256385731946992	0.187422817250959	-1.36795367665236	0.183034313229213	26	0.943592388397997
MAGE_TF_0028	11q23.3::pro_core_motif_panel::accepted	11q23.3	pro_core_motif_panel	ENSG00000067221.14	STOML1	39	0.250008619036906	0.131947018385781	1.89476520269629	0.0692961453632227	26	0.918373910840241
MAGE_TF_0028	11q23.3::pro_core_motif_panel::accepted	11q23.3	pro_core_motif_panel	ENSG00000140464.20	PML	39	-0.1805403989915	0.110950012759387	-1.62722287723419	0.115749829285201	26	0.930740996208178
MAGE_TF_0028	11q23.3::pro_core_motif_panel::accepted	11q23.3	pro_core_motif_panel	ENSG00000159289.6	GOLGA6A	39	0.000325160872916	0.149475593467151	0.0021753442510167	0.998280932936838	26	0.999884334123662
MAGE_TF_0028	11q23.3::pro_core_motif_panel::accepted	11q23.3	pro_core_motif_panel	ENSG00000137868.19	STRA6	39	-0.116526981389018	0.160843824477696	-0.724472834237891	0.475244927472183	26	0.976656435457293
MAGE_TF_0028	11q23.3::pro_core_motif_panel::accepted	11q23.3	pro_core_motif_panel	ENSG00000260266.1	PPIAP46	39	-0.410985701703886	0.170374768031746	-2.4122451138264	0.0232090891927364	26	0.891068203949093
MAGE_TF_0028	11q23.3::pro_core_motif_panel::accepted	11q23.3	pro_core_motif_panel	ENSG00000261821.2	CTD-2311M21.3	39	0.0243549710786106	0.135283777989969	0.180028762062045	0.858525791529189	26	0.995741964134781
MAGE_TF_0028	11q23.3::pro_core_motif_panel::accepted	11q23.3	pro_core_motif_panel	ENSG00000140459.18	CYP11A1	39	0.0461470677595356	0.118292489291929	0.390109871182534	0.699632994310878	26	0.989675922736191
MAGE_TF_0028	11q23.3::pro_core_motif_panel::accepted	11q23.3	pro_core_motif_panel	ENSG00000274937.1	CTD-2311M21.4	39	0.0468296711467684	0.160224264784366	0.292275774894602	0.772395425502098	26	0.992670385962656
MAGE_TF_0028	11q23.3::pro_core_motif_panel::accepted	11q23.3	pro_core_motif_panel	ENSG00000286696.1	CTD-2311M21.6	39	0.0196862069625632	0.111345225544604	0.176803332754282	0.861032932536422	26	0.995936440576246
MAGE_TF_0028	11q23.3::pro_core_motif_panel::accepted	11q23.3	pro_core_motif_panel	ENSG00000138623.10	SEMA7A	39	0.100560282180746	0.107181898908627	0.93822075560047	0.356765561433348	26	0.966563677570862
MAGE_TF_0028	11q23.3::pro_core_motif_panel::accepted	11q23.3	pro_core_motif_panel	ENSG00000138629.16	UBL7	39	-0.223840804461926	0.131762291748584	-1.69882294464821	0.101289644538935	26	0.927011872304895
MAGE_TF_0028	11q23.3::pro_core_motif_panel::accepted	11q23.3	pro_core_motif_panel	ENSG00000247240.8	UBL7-AS1	39	-0.282373578992404	0.155697507012029	-1.81360372694078	0.081298157771651	26	0.922225981382907
MAGE_TF_0028	11q23.3::pro_core_motif_panel::accepted	11q23.3	pro_core_motif_panel	ENSG00000260103.2	RP11-10O17.1	39	-0.128806315343254	0.164814136485082	-0.781524680408183	0.441552932083619	26	0.974052245685947
MAGE_TF_0028	11q23.3::pro_core_motif_panel::accepted	11q23.3	pro_core_motif_panel	ENSG00000179361.18	ARID3B	39	0.0001534260422215	0.0835609359140826	0.0018360976997585	0.998549022380084	26	0.999902196604094
MAGE_TF_0028	11q23.3::pro_core_motif_panel::accepted	11q23.3	pro_core_motif_panel	ENSG00000179335.20	CLK3	39	0.0906652139550671	0.0977571655878038	0.927453383185841	0.362221395102561	26	0.967087859092794
MAGE_TF_0028	11q23.3::pro_core_motif_panel::accepted	11q23.3	pro_core_motif_panel	ENSG00000179151.13	EDC3	39	0.101167080277435	0.105237143771154	0.961324838855662	0.3452446382952	26	0.965641745080069
MAGE_TF_0028	11q23.3::pro_core_motif_panel::accepted	11q23.3	pro_core_motif_panel	ENSG00000140465.14	CYP1A1	39	0.305293929112618	0.144326509484232	2.11530044067179	0.0441435186943628	26	0.904449022825002
MAGE_TF_0028	11q23.3::pro_core_motif_panel::accepted	11q23.3	pro_core_motif_panel	ENSG00000103653.17	CSK	39	-0.336756911230861	0.0969633958127045	-3.4730313270107	0.0018163762592349	26	0.856901400587422
MAGE_TF_0028	11q23.3::pro_core_motif_panel::accepted	11q23.3	pro_core_motif_panel	ENSG00000140474.14	ULK3	39	-0.274541560685212	0.134690925571177	-2.03830777404623	0.0518107859702855	26	0.90817396560207
MAGE_TF_0028	11q23.3::pro_core_motif_panel::accepted	11q23.3	pro_core_motif_panel	ENSG00000140497.16	SCAMP2	39	-0.223948129162562	0.116531479731094	-1.92178224870516	0.0656576654989031	26	0.915626381478537
MAGE_TF_0028	11q23.3::pro_core_motif_panel::accepted	11q23.3	pro_core_motif_panel	ENSG00000178802.18	MPI	39	-0.197389634294551	0.137334431724328	-1.43729166689073	0.162561803761268	26	0.940338734761529
MAGE_TF_0028	11q23.3::pro_core_motif_panel::accepted	11q23.3	pro_core_motif_panel	ENSG00000178761.15	FAM219B	39	-0.117855574809785	0.127928928933747	-0.921258200096569	0.365385446325722	26	0.96727139531615
MAGE_TF_0028	11q23.3::pro_core_motif_panel::accepted	11q23.3	pro_core_motif_panel	ENSG00000178741.12	COX5A	39	-0.18276237873166	0.101521952556161	-1.80022521366065	0.0834392078128955	26	0.923069432037024
MAGE_TF_0028	11q23.3::pro_core_motif_panel::accepted	11q23.3	pro_core_motif_panel	ENSG00000178718.7	RPP25	39	-0.0620147998006134	0.118973546037227	-0.521248646158778	0.606605362904719	26	0.984767939738417
MAGE_TF_0028	11q23.3::pro_core_motif_panel::accepted	11q23.3	pro_core_motif_panel	ENSG00000198794.12	SCAMP5	39	-0.24716334592799	0.157052964585465	-1.57375791396468	0.127634714291769	26	0.933997774692665
MAGE_TF_0028	11q23.3::pro_core_motif_panel::accepted	11q23.3	pro_core_motif_panel	ENSG00000138621.12	PPCDC	39	0.0875166654794601	0.124706983606746	0.701778384404173	0.489052286123905	26	0.977753116815462
MAGE_TF_0028	11q23.3::pro_core_motif_panel::accepted	11q23.3	pro_core_motif_panel	ENSG00000167173.19	C15orf39	39	-0.0811683922826352	0.146866363282132	-0.55266836101	0.585211171549129	26	0.983320273432547
MAGE_TF_0028	11q23.3::pro_core_motif_panel::accepted	11q23.3	pro_core_motif_panel	ENSG00000261205.2	NIFKP4	39	-0.197851800764369	0.0968356080225502	-2.04317197779452	0.0512935397290733	26	0.90817396560207
MAGE_TF_0028	11q23.3::pro_core_motif_panel::accepted	11q23.3	pro_core_motif_panel	ENSG00000260357.1	DNM1P34	39	0.0826055751595458	0.169638487252279	0.48695067079146	0.630373388961733	26	0.986256823228928
MAGE_TF_0028	11q23.3::pro_core_motif_panel::accepted	11q23.3	pro_core_motif_panel	ENSG00000140365.16	COMMD4	39	-0.112785481592989	0.0964198217689433	-1.16973335486207	0.252719965503693	26	0.954733743541459
MAGE_TF_0028	11q23.3::pro_core_motif_panel::accepted	11q23.3	pro_core_motif_panel	ENSG00000140398.14	NEIL1	39	-0.0285672231335773	0.11122016577872	-0.256852909124535	0.799314030814582	26	0.993626373672553
MAGE_TF_0028	11q23.3::pro_core_motif_panel::accepted	11q23.3	pro_core_motif_panel	ENSG00000275645.1	RP11-817O13.9	39	-0.064036673443043	0.172719522192332	-0.370755272074774	0.713823495797765	26	0.990279024045263
MAGE_TF_0028	11q23.3::pro_core_motif_panel::accepted	11q23.3	pro_core_motif_panel	ENSG00000260274.1	RP11-817O13.8	39	0.0942722504403364	0.194463912241357	0.484780180310942	0.631891595040391	26	0.986372240568079
MAGE_TF_0028	11q23.3::pro_core_motif_panel::accepted	11q23.3	pro_core_motif_panel	ENSG00000140400.17	MAN2C1	39	0.0028595574542469	0.0898513946842117	0.0318254097701775	0.974854338881634	26	0.999151888673329
MAGE_TF_0028	11q23.3::pro_core_motif_panel::accepted	11q23.3	pro_core_motif_panel	ENSG00000276744.1	CTD-2562G15.3	39	-0.0114917140302884	0.155506821969873	-0.0738984559308577	0.941656800237191	26	0.998143001510462
MAGE_TF_0028	11q23.3::pro_core_motif_panel::accepted	11q23.3	pro_core_motif_panel	ENSG00000169375.16	SIN3A	39	-0.113119249718487	0.137701848799525	-0.821479527723506	0.418842538424861	26	0.972255201222663
MAGE_TF_0028	11q23.3::pro_core_motif_panel::accepted	11q23.3	pro_core_motif_panel	ENSG00000169410.10	PTPN9	39	-0.0863884892640727	0.122109119993893	-0.707469591693012	0.48556838571148	26	0.977359663335331
MAGE_TF_0028	11q23.3::pro_core_motif_panel::accepted	11q23.3	pro_core_motif_panel	ENSG00000260269.5	CTD-2323K18.1	39	0.0359074278496823	0.170063575835838	0.211141202183962	0.834423292162616	26	0.994896289489082
MAGE_TF_0028	11q23.3::pro_core_motif_panel::accepted	11q23.3	pro_core_motif_panel	ENSG00000260235.1	CTD-2026K11.3	39	0.126293398499707	0.133091273563512	0.948923209750781	0.351397205443122	26	0.966076510209947
MAGE_TF_0028	11q23.3::pro_core_motif_panel::accepted	11q23.3	pro_core_motif_panel	ENSG00000169371.14	SNUPN	39	-0.0207062960203352	0.111699648704968	-0.185374764024787	0.85437365656054	26	0.995598431640096
MAGE_TF_0028	11q23.3::pro_core_motif_panel::accepted	11q23.3	pro_core_motif_panel	ENSG00000275454.1	CTD-2026K11.4	39	-0.245170793046742	0.205452652883271	-1.19332016212046	0.243519676358538	26	0.953697266591825
MAGE_TF_0028	11q23.3::pro_core_motif_panel::accepted	11q23.3	pro_core_motif_panel	ENSG00000173548.9	SNX33	39	0.159077327706916	0.174142554792113	0.913489111818872	0.369379073508693	26	0.967493340356455
MAGE_TF_0028	11q23.3::pro_core_motif_panel::accepted	11q23.3	pro_core_motif_panel	ENSG00000177971.9	IMP3	39	-0.0092912498613945	0.111683915087545	-0.0831923724567816	0.934335784981805	26	0.997963556457394
MAGE_TF_0028	11q23.3::pro_core_motif_panel::accepted	11q23.3	pro_core_motif_panel	ENSG00000173546.7	CSPG4	39	-0.0778557160505401	0.163842508169639	-0.47518630494798	0.638621910759007	26	0.986627269755371
MAGE_TF_0028	11q23.3::pro_core_motif_panel::accepted	11q23.3	pro_core_motif_panel	ENSG00000260288.4	RP11-24M17.4	39	-0.174311788842497	0.147902352728878	-1.17855994598024	0.24924745977287	26	0.95449634275157
MAGE_TF_0028	11q23.3::pro_core_motif_panel::accepted	11q23.3	pro_core_motif_panel	ENSG00000140367.12	UBE2Q2	39	0.0128412555958809	0.140599124623573	0.0913324007547055	0.927928515363619	26	0.997760713717329
MAGE_TF_0028	11q23.3::pro_core_motif_panel::accepted	11q23.3	pro_core_motif_panel	ENSG00000167196.14	FBXO22	39	0.0523185526988736	0.167492625220311	0.312363321251048	0.757255927935372	26	0.991909283787644
MAGE_TF_0028	11q23.3::pro_core_motif_panel::accepted	11q23.3	pro_core_motif_panel	ENSG00000169752.17	NRG4	39	0.0416465318748869	0.182238440471747	0.228527701219785	0.821023923469559	26	0.994306690779085
MAGE_TF_0028	11q23.3::pro_core_motif_panel::accepted	11q23.3	pro_core_motif_panel	ENSG00000169758.13	TMEM266	39	-0.21606258277798	0.160407969603897	-1.34695665877147	0.189618015267166	26	0.944926704085851
MAGE_TF_0028	11q23.3::pro_core_motif_panel::accepted	11q23.3	pro_core_motif_panel	ENSG00000196274.5	Metazoa_SRP	39	-0.334742910434142	0.109901380782202	-3.04584808718209	0.0052639896510294	26	0.878374679303193
MAGE_TF_0028	11q23.3::pro_core_motif_panel::accepted	11q23.3	pro_core_motif_panel	ENSG00000259581.3	TYRO3P	39	0.191096213032051	0.174318319462831	1.09624859636624	0.283020517237247	26	0.958263097170487
MAGE_TF_0028	11q23.3::pro_core_motif_panel::accepted	11q23.3	pro_core_motif_panel	ENSG00000140374.16	ETFA	39	0.0914208238499164	0.0898040426409515	1.01800343460515	0.318056215117481	26	0.96289326500095
MAGE_TF_0028	11q23.3::pro_core_motif_panel::accepted	11q23.3	pro_core_motif_panel	ENSG00000159556.10	ISL2	39	0.13307163163683	0.198518157750112	0.670324735757099	0.508561585750624	26	0.979047727473474
MAGE_TF_0028	11q23.3::pro_core_motif_panel::accepted	11q23.3	pro_core_motif_panel	ENSG00000259514.1	RP11-685G9.2	39	0.107379709712147	0.223362618172233	0.480741632556201	0.634720836034498	26	0.986451640374398
MAGE_TF_0028	11q23.3::pro_core_motif_panel::accepted	11q23.3	pro_core_motif_panel	ENSG00000140386.13	SCAPER	39	0.0679040485566899	0.164859010955049	0.411891641004718	0.68379492923897	26	0.988952187052969
MAGE_TF_0028	11q23.3::pro_core_motif_panel::accepted	11q23.3	pro_core_motif_panel	ENSG00000117906.14	RCN2	39	-0.0185598652409062	0.132439484393144	-0.14013845890408	0.889630600208799	26	0.996768736066901
MAGE_TF_0028	11q23.3::pro_core_motif_panel::accepted	11q23.3	pro_core_motif_panel	ENSG00000140368.13	PSTPIP1	39	0.0036542850863581	0.15021129523827	0.0243276318239688	0.980777028084705	26	0.99930891023457
MAGE_TF_0028	11q23.3::pro_core_motif_panel::accepted	11q23.3	pro_core_motif_panel	ENSG00000278991.1	RP11-797A18.5	39	-0.210163378719357	0.180248978160428	-1.16596155420257	0.254214679913505	26	0.954733743541459
MAGE_TF_0028	11q23.3::pro_core_motif_panel::accepted	11q23.3	pro_core_motif_panel	ENSG00000269951.1	RP11-797A18.6	39	0.0103741126064733	0.143965022353585	0.0720599520416422	0.943105668147161	26	0.998183321006701
MAGE_TF_0028	11q23.3::pro_core_motif_panel::accepted	11q23.3	pro_core_motif_panel	ENSG00000140391.15	TSPAN3	39	-0.200202200831645	0.182613507760352	-1.09631649535134	0.282991363593384	26	0.958231345681498
MAGE_TF_0028	11q23.3::pro_core_motif_panel::accepted	11q23.3	pro_core_motif_panel	ENSG00000173517.11	PEAK1	39	-0.193029686308328	0.164677520214168	-1.17216779835698	0.251758675729446	26	0.954733743541459
MAGE_TF_0028	11q23.3::pro_core_motif_panel::accepted	11q23.3	pro_core_motif_panel	ENSG00000140382.15	HMG20A	39	-0.141136384987132	0.0933951566778551	-1.51117456201663	0.142803759258157	26	0.936826957282405
MAGE_TF_0028	11q23.3::pro_core_motif_panel::accepted	11q23.3	pro_core_motif_panel	ENSG00000169783.13	LINGO1	39	-0.143850942511377	0.189793577878164	-0.757933667301012	0.455306118598045	26	0.974946305942292
MAGE_TF_0028	11q23.3::pro_core_motif_panel::accepted	11q23.3	pro_core_motif_panel	ENSG00000260139.6	CSPG4P13	39	-0.0382921717847769	0.190902474020725	-0.200584994936314	0.842583896345167	26	0.995122656323935
MAGE_TF_0028	11q23.3::pro_core_motif_panel::accepted	11q23.3	pro_core_motif_panel	ENSG00000167202.12	TBC1D2B	39	0.102248226965273	0.107636751138014	0.949937877948102	0.350891072603093	26	0.966076510209947
MAGE_TF_0028	11q23.3::pro_core_motif_panel::accepted	11q23.3	pro_core_motif_panel	ENSG00000166411.14	IDH3A	39	0.0281573381876041	0.125530234376636	0.224307222299307	0.824271637666867	26	0.994400023858065
MAGE_TF_0028	11q23.3::pro_core_motif_panel::accepted	11q23.3	pro_core_motif_panel	ENSG00000136425.14	CIB2	39	-0.0370045742341772	0.20752533675791	-0.178313524566618	0.85985886724363	26	0.995845583165166
MAGE_TF_0028	11q23.3::pro_core_motif_panel::accepted	11q23.3	pro_core_motif_panel	ENSG00000103740.10	ACSBG1	39	-0.0510594051660682	0.133777440093685	-0.381674257859256	0.705804581391244	26	0.989898530964896
MAGE_TF_0028	11q23.3::pro_core_motif_panel::accepted	11q23.3	pro_core_motif_panel	ENSG00000140403.13	DNAJA4	39	-0.200966633403175	0.156304679185902	-1.28573651441461	0.209868937204875	26	0.947506403092602
MAGE_TF_0028	11q23.3::pro_core_motif_panel::accepted	11q23.3	pro_core_motif_panel	ENSG00000259562.2	RP11-762H8.2	39	-0.0713122759545656	0.134021891012459	-0.532094237858025	0.599178615469621	26	0.984246285144609
MAGE_TF_0028	11q23.3::pro_core_motif_panel::accepted	11q23.3	pro_core_motif_panel	ENSG00000140395.9	WDR61	39	-0.0438644480641776	0.0789258909866895	-0.555767537316432	0.583121136594945	26	0.983163361053563
MAGE_TF_0028	11q23.3::pro_core_motif_panel::accepted	11q23.3	pro_core_motif_panel	ENSG00000136381.13	IREB2	39	-0.0137742782744133	0.145121593204963	-0.0949154289876021	0.925109743316605	26	0.997668562261092
MAGE_TF_0028	11q23.3::pro_core_motif_panel::accepted	11q23.3	pro_core_motif_panel	ENSG00000188266.14	HYKK	39	-0.352467902609534	0.175683867650648	-2.00626219881739	0.0553352556266991	26	0.909863154306294
MAGE_TF_0028	11q23.3::pro_core_motif_panel::accepted	11q23.3	pro_core_motif_panel	ENSG00000041357.16	PSMA4	39	0.136876855583177	0.103337402418126	1.32456257250732	0.196841776522484	26	0.945288349145493
MAGE_TF_0028	11q23.3::pro_core_motif_panel::accepted	11q23.3	pro_core_motif_panel	ENSG00000169684.13	CHRNA5	39	0.228164642405106	0.158132981504134	1.44286562002969	0.160998664926365	26	0.940205871488617
MAGE_TF_0028	11q23.3::pro_core_motif_panel::accepted	11q23.3	pro_core_motif_panel	ENSG00000261762.1	RP11-650L12.2	39	0.105671426041203	0.159900567962292	0.66085710255965	0.514517503121191	26	0.979369223212076
MAGE_TF_0028	11q23.3::pro_core_motif_panel::accepted	11q23.3	pro_core_motif_panel	ENSG00000080644.16	CHRNA3	39	-0.0630681960959995	0.164229607985595	-0.384024518292289	0.704083023311007	26	0.989865658664307
MAGE_TF_0028	11q23.3::pro_core_motif_panel::accepted	11q23.3	pro_core_motif_panel	ENSG00000185787.15	MORF4L1	39	0.0888761826069848	0.106097520226647	0.837683881933588	0.409842915968192	26	0.971662082083774
MAGE_TF_0028	11q23.3::pro_core_motif_panel::accepted	11q23.3	pro_core_motif_panel	ENSG00000136378.15	ADAMTS7	39	0.190372058223338	0.118445267865237	1.60725761066231	0.120075770531806	26	0.93186277596592
MAGE_TF_0028	11q23.3::pro_core_motif_panel::accepted	11q23.3	pro_core_motif_panel	ENSG00000103811.18	CTSH	39	0.225839749214873	0.162420733776997	1.39046132820056	0.176177498946379	26	0.94286888024055
MAGE_TF_0028	11q23.3::pro_core_motif_panel::accepted	11q23.3	pro_core_motif_panel	ENSG00000177699.4	RP11-16K12.1	39	-0.0945565835113978	0.129294642398334	-0.731326385667903	0.471120120291308	26	0.976230017861258
MAGE_TF_0028	11q23.3::pro_core_motif_panel::accepted	11q23.3	pro_core_motif_panel	ENSG00000058335.16	RASGRF1	39	-0.108205833736034	0.171314855218929	-0.631619678268729	0.533149964380739	26	0.980520883436281
MAGE_TF_0028	11q23.3::pro_core_motif_panel::accepted	11q23.3	pro_core_motif_panel	ENSG00000166557.14	TMED3	39	0.128277064614831	0.131653108754487	0.974356517885567	0.338858282201689	26	0.964985321592768
MAGE_TF_0028	11q23.3::pro_core_motif_panel::accepted	11q23.3	pro_core_motif_panel	ENSG00000287408.1	RP11-358L4.2	39	0.0294741869212064	0.153649330103844	0.191827630496574	0.849367533788449	26	0.995332499583904
MAGE_TF_0028	11q23.3::pro_core_motif_panel::accepted	11q23.3	pro_core_motif_panel	ENSG00000169330.9	MINAR1	39	0.0518393515839558	0.170338962748484	0.304330558009208	0.763298588659514	26	0.992203659625285
MAGE_TF_0028	11q23.3::pro_core_motif_panel::accepted	11q23.3	pro_core_motif_panel	ENSG00000279394.1	RP11-81A1.4	39	-0.206456046967728	0.187863981884758	-1.09896556485412	0.281855619205754	26	0.958129672560485
MAGE_TF_0028	11q23.3::pro_core_motif_panel::accepted	11q23.3	pro_core_motif_panel	ENSG00000286813.1	RP11-81A1.10	39	-0.0871809030027053	0.135695787813947	-0.642473170370176	0.526191290783714	26	0.979876757580757
MAGE_TF_0028	11q23.3::pro_core_motif_panel::accepted	11q23.3	pro_core_motif_panel	ENSG00000136371.11	MTHFS	39	0.0198911039813498	0.127285996932631	0.156270952506093	0.877026524536913	26	0.996580351240786
MAGE_TF_0028	11q23.3::pro_core_motif_panel::accepted	11q23.3	pro_core_motif_panel	ENSG00000278600.1	RP11-81A1.6	39	-0.0348298968947636	0.114833929733435	-0.303306670559951	0.764069917169832	26	0.992252194638552
MAGE_TF_0028	11q23.3::pro_core_motif_panel::accepted	11q23.3	pro_core_motif_panel	ENSG00000259642.2	ST20-AS1	39	0.0145650609981474	0.124827851777278	0.11668117964679	0.908009333765463	26	0.997260512231928
MAGE_TF_0028	11q23.3::pro_core_motif_panel::accepted	11q23.3	pro_core_motif_panel	ENSG00000288604.1	RP11-81A1.12	39	0.14906411166851	0.173304812575694	0.860126787323942	0.397581239963019	26	0.970416187908843
MAGE_TF_0028	11q23.3::pro_core_motif_panel::accepted	11q23.3	pro_core_motif_panel	ENSG00000180953.11	ST20	39	0.0759990529450641	0.111647605815247	0.680704726179496	0.502075929424121	26	0.978813690006665
MAGE_TF_0028	11q23.3::pro_core_motif_panel::accepted	11q23.3	pro_core_motif_panel	ENSG00000259332.3	ST20-MTHFS	39	0.131839942868842	0.157822588289157	0.835368018596232	0.411121606693082	26	0.971784468474088
MAGE_TF_0028	11q23.3::pro_core_motif_panel::accepted	11q23.3	pro_core_motif_panel	ENSG00000140379.9	BCL2A1	39	0.0081731898765133	0.124354730007152	0.0657248009468015	0.948099699346814	26	0.998457468278436
MAGE_TF_0028	11q23.3::pro_core_motif_panel::accepted	11q23.3	pro_core_motif_panel	ENSG00000086666.19	ZFAND6	39	-0.184283563642706	0.141886348959153	-1.29881109066919	0.205410140838247	26	0.946676318844921
MAGE_TF_0028	11q23.3::pro_core_motif_panel::accepted	11q23.3	pro_core_motif_panel	ENSG00000103876.14	FAH	39	-0.437859484000286	0.171657740048549	-2.55077041021541	0.0169806384697818	26	0.889022974376494
MAGE_TF_0028	11q23.3::pro_core_motif_panel::accepted	11q23.3	pro_core_motif_panel	ENSG00000172379.21	ARNT2	39	0.104868605121537	0.167197062934673	0.627215593867885	0.535987616795169	26	0.980667204910451
MAGE_TF_0028	11q23.3::pro_core_motif_panel::accepted	11q23.3	pro_core_motif_panel	ENSG00000259175.1	RP11-379K22.2	39	-0.209659047654066	0.122602802596061	-1.7100673330024	0.0991630576216449	26	0.926675879713566
MAGE_TF_0028	11q23.3::pro_core_motif_panel::accepted	11q23.3	pro_core_motif_panel	ENSG00000136379.12	ABHD17C	39	0.0863771970264661	0.147249675212809	0.586603650579409	0.562528994510175	26	0.982144810536853
MAGE_TF_0028	11q23.3::pro_core_motif_panel::accepted	11q23.3	pro_core_motif_panel	ENSG00000103888.17	CEMIP	39	0.176698390936809	0.146862238621261	1.20315741197771	0.239756998147274	26	0.952970139404079
MAGE_TF_0028	11q23.3::pro_core_motif_panel::accepted	11q23.3	pro_core_motif_panel	ENSG00000117899.11	MESD	39	-0.0892942284507735	0.0970639934028236	-0.919952140029877	0.36605481210634	26	0.967400092454624
MAGE_TF_0028	11q23.3::pro_core_motif_panel::accepted	11q23.3	pro_core_motif_panel	ENSG00000277782.1	RP11-775C24.5	39	0.182477437848328	0.134850793070636	1.3531803090898	0.187647570942267	26	0.944808257615823
MAGE_TF_0028	11q23.3::pro_core_motif_panel::accepted	11q23.3	pro_core_motif_panel	ENSG00000140406.4	TLNRD1	39	-0.136513738416114	0.106101211574503	-1.2866369421263	0.209559506630918	26	0.947426800195016
MAGE_TF_0028	11q23.3::pro_core_motif_panel::accepted	11q23.3	pro_core_motif_panel	ENSG00000172349.18	IL16	39	-0.0964029224112666	0.193962533581905	-0.497018267554019	0.6233530132772	26	0.98579277308668
MAGE_TF_0028	11q23.3::pro_core_motif_panel::accepted	11q23.3	pro_core_motif_panel	ENSG00000271725.1	RP11-761I4.4	39	-0.17496440909513	0.16468090739637	-1.06244501479464	0.297802894670414	26	0.960475418148605
MAGE_TF_0028	11q23.3::pro_core_motif_panel::accepted	11q23.3	pro_core_motif_panel	ENSG00000286488.1	RP11-761I4.6	39	-0.0385255912342019	0.143598710451096	-0.268286470771074	0.790595998268686	26	0.993456120163475
MAGE_TF_0028	11q23.3::pro_core_motif_panel::accepted	11q23.3	pro_core_motif_panel	ENSG00000172345.14	STARD5	39	-0.0292502419038566	0.152613508005377	-0.191662207927401	0.849495789015572	26	0.9953542486834
MAGE_TF_0028	11q23.3::pro_core_motif_panel::accepted	11q23.3	pro_core_motif_panel	ENSG00000259343.7	TMC3-AS1	39	-0.0084633305313227	0.131605492523818	-0.0643083382693246	0.94921660666655	26	0.998503603589913
MAGE_TF_0028	11q23.3::pro_core_motif_panel::accepted	11q23.3	pro_core_motif_panel	ENSG00000183496.6	MEX3B	39	-0.294090257153068	0.163188330142424	-1.8021525000985	0.0831278219295889	26	0.923060933213531
MAGE_TF_0028	11q23.3::pro_core_motif_panel::accepted	11q23.3	pro_core_motif_panel	ENSG00000140598.15	EFL1	39	-0.139433982489145	0.133573641570118	-1.04387348319729	0.3061529780331	26	0.961479823074341
MAGE_TF_0028	11q23.3::pro_core_motif_panel::accepted	11q23.3	pro_core_motif_panel	ENSG00000188659.10	SAXO2	39	-0.16231068582244	0.167784583763743	-0.967375441661489	0.342269415283961	26	0.965165175010855
MAGE_TF_0028	11q23.3::pro_core_motif_panel::accepted	11q23.3	pro_core_motif_panel	ENSG00000278662.5	GOLGA6L10	39	-0.0625271510227132	0.146329298276496	-0.427304386470611	0.672675730022266	26	0.988378894977701
MAGE_TF_0028	11q23.3::pro_core_motif_panel::accepted	11q23.3	pro_core_motif_panel	ENSG00000259429.5	UBE2Q2P2	39	0.13758565155876	0.135078478686276	1.01856086104069	0.317796393561547	26	0.962858172960919
MAGE_TF_0028	11q23.3::pro_core_motif_panel::accepted	11q23.3	pro_core_motif_panel	ENSG00000237550.5	RPL9P9	39	0.0927344919489555	0.153972567865967	0.602279310102049	0.552205129026199	26	0.981642929460857
MAGE_TF_0028	11q23.3::pro_core_motif_panel::accepted	11q23.3	pro_core_motif_panel	ENSG00000278202.1	RP11-152F13.8	39	0.247014969047518	0.153446719137708	1.60977680354208	0.11952264471013	26	0.931760341973233
MAGE_TF_0028	11q23.3::pro_core_motif_panel::accepted	11q23.3	pro_core_motif_panel	ENSG00000197978.9	GOLGA6L9	39	0.217587170542083	0.110308144865598	1.97253947845099	0.0592708751288252	26	0.912866817497514
MAGE_TF_0028	11q23.3::pro_core_motif_panel::accepted	11q23.3	pro_core_motif_panel	ENSG00000276710.4	CSPG4P10	39	0.207492967978181	0.0992697081384925	2.09019419789877	0.0465245894450534	26	0.904449022825002
MAGE_TF_0028	11q23.3::pro_core_motif_panel::accepted	11q23.3	pro_core_motif_panel	ENSG00000278603.1	RP13-608F4.5	39	0.0158622536192161	0.171964770066276	0.0922412981048545	0.927213392735882	26	0.997743975770545
MAGE_TF_0028	11q23.3::pro_core_motif_panel::accepted	11q23.3	pro_core_motif_panel	ENSG00000255769.7	GOLGA2P10	39	0.34808617823488	0.141057240063091	2.46769451946735	0.0204987787559195	26	0.889022974376494
MAGE_TF_0028	11q23.3::pro_core_motif_panel::accepted	11q23.3	pro_core_motif_panel	ENSG00000277741.4	GOLGA6L17P	39	-0.0351208930088155	0.124922659833303	-0.281141092061927	0.780827486710845	26	0.993065912664037
MAGE_TF_0028	11q23.3::pro_core_motif_panel::accepted	11q23.3	pro_core_motif_panel	ENSG00000182774.13	RPS17	39	-0.0050728503237221	0.0872953647039114	-0.0581113366205439	0.954104269846579	26	0.998631620868776
MAGE_TF_0028	11q23.3::pro_core_motif_panel::accepted	11q23.3	pro_core_motif_panel	ENSG00000260836.2	RP11-152F13.10	39	0.0964628362136892	0.157815224632638	0.611239102173033	0.546348799456374	26	0.981324905487871
MAGE_TF_0028	11q23.3::pro_core_motif_panel::accepted	11q23.3	pro_core_motif_panel	ENSG00000259462.3	CPEB1-AS1	39	0.0225795525516006	0.162387503683709	0.139047353025268	0.890484171078628	26	0.996803935818246
MAGE_TF_0028	11q23.3::pro_core_motif_panel::accepted	11q23.3	pro_core_motif_panel	ENSG00000214575.10	CPEB1	39	0.105878959642024	0.141107423760265	0.750342943131807	0.45978514522689	26	0.97533670921397
MAGE_TF_0028	11q23.3::pro_core_motif_panel::accepted	11q23.3	pro_core_motif_panel	ENSG00000103723.17	AP3B2	39	0.148734369281295	0.183686015875619	0.809720699598651	0.425449663488565	26	0.972733703413597
MAGE_TF_0028	11q23.3::pro_core_motif_panel::accepted	11q23.3	pro_core_motif_panel	ENSG00000259315.1	ACTG1P17	39	0.0529788508523592	0.125639347337164	0.42167403743499	0.676729016117844	26	0.988574670887997
MAGE_TF_0028	11q23.3::pro_core_motif_panel::accepted	11q23.3	pro_core_motif_panel	ENSG00000286817.1	RP11-752G15.11	39	-0.223186201910273	0.147658860971731	-1.51149887274968	0.142721528030981	26	0.936798225331682
MAGE_TF_0028	11q23.3::pro_core_motif_panel::accepted	11q23.3	pro_core_motif_panel	ENSG00000250988.7	SNHG21	39	0.0871346710204174	0.112839373528479	0.772200946316189	0.446958206342418	26	0.974274126332689
MAGE_TF_0028	11q23.3::pro_core_motif_panel::accepted	11q23.3	pro_core_motif_panel	ENSG00000252690.3	RP11-752G15.7	39	-0.0979076531691109	0.106140240968738	-0.922436695785798	0.364782152976043	26	0.967166823500393
MAGE_TF_0028	11q23.3::pro_core_motif_panel::accepted	11q23.3	pro_core_motif_panel	ENSG00000186628.12	FSD2	39	0.109653460067114	0.187615564106332	0.584458227596551	0.56394959444835	26	0.982208274501092
MAGE_TF_0028	11q23.3::pro_core_motif_panel::accepted	11q23.3	pro_core_motif_panel	ENSG00000156232.7	WHAMM	39	0.0081331364641708	0.178294661688842	0.0456162645989069	0.963964668906328	26	0.998805076118201
MAGE_TF_0028	11q23.3::pro_core_motif_panel::accepted	11q23.3	pro_core_motif_panel	ENSG00000259805.1	RP11-382A20.5	39	-0.0232386438209662	0.143091183767685	-0.16240444176278	0.872242980090546	26	0.996400477090936
MAGE_TF_0028	11q23.3::pro_core_motif_panel::accepted	11q23.3	pro_core_motif_panel	ENSG00000103942.13	HOMER2	39	0.036056248309031	0.210947412638887	0.170925292981689	0.865605756343871	26	0.996148863347853
MAGE_TF_0028	11q23.3::pro_core_motif_panel::accepted	11q23.3	pro_core_motif_panel	ENSG00000169612.4	RAMAC	39	0.134397710444711	0.132143643625836	1.01705770143025	0.318497366912595	26	0.962910168877271
MAGE_TF_0028	11q23.3::pro_core_motif_panel::accepted	11q23.3	pro_core_motif_panel	ENSG00000169609.14	C15orf40	39	-0.0397965230073262	0.172350184664617	-0.230905020988331	0.819195969541805	26	0.994298848904419
MAGE_TF_0028	11q23.3::pro_core_motif_panel::accepted	11q23.3	pro_core_motif_panel	ENSG00000259308.3	FABP5P8	39	-0.266079305895912	0.172465383455581	-1.54279833184287	0.134964682252861	26	0.935536774632424
MAGE_TF_0028	11q23.3::pro_core_motif_panel::accepted	11q23.3	pro_core_motif_panel	ENSG00000064726.10	BTBD1	39	-0.0492221915646748	0.16579173380979	-0.296891711266779	0.768908131968326	26	0.992497417512392
MAGE_TF_0028	11q23.3::pro_core_motif_panel::accepted	11q23.3	pro_core_motif_panel	ENSG00000136404.16	TM6SF1	39	0.309531922877714	0.183532119910601	1.68652725761838	0.103658925895002	26	0.927736419453854
MAGE_TF_0028	11q23.3::pro_core_motif_panel::accepted	11q23.3	pro_core_motif_panel	ENSG00000166503.9	HDGFL3	39	-0.0511436660071311	0.213942618783589	-0.239053192383631	0.812938677874685	26	0.994021873794494
MAGE_TF_0028	11q23.3::pro_core_motif_panel::accepted	11q23.3	pro_core_motif_panel	ENSG00000156218.13	ADAMTSL3	39	0.164504439570716	0.130916555009217	1.25655948981497	0.220085980279937	26	0.949312752392494
MAGE_TF_0028	11q23.3::pro_core_motif_panel::accepted	11q23.3	pro_core_motif_panel	ENSG00000280038.1	DNM1P41	39	0.156504206192975	0.143232215926921	1.0926606502606	0.284564131253722	26	0.958349524856123
MAGE_TF_0028	11q23.3::pro_core_motif_panel::accepted	11q23.3	pro_core_motif_panel	ENSG00000225151.10	GOLGA2P7	39	0.332078914130041	0.139311109539164	2.38372169476322	0.0247280967664154	26	0.891481151611806
MAGE_TF_0028	11q23.3::pro_core_motif_panel::accepted	11q23.3	pro_core_motif_panel	ENSG00000184206.12	GOLGA6L4	39	-0.008992885140244	0.175378785399098	-0.0512769267946494	0.959496777794476	26	0.99870793910498
MAGE_TF_0028	11q23.3::pro_core_motif_panel::accepted	11q23.3	pro_core_motif_panel	ENSG00000259774.1	RP11-182J1.13	39	0.0671489691497533	0.149159576721048	0.450182084354747	0.656310499177113	26	0.987381612478095
MAGE_TF_0028	11q23.3::pro_core_motif_panel::accepted	11q23.3	pro_core_motif_panel	ENSG00000230373.8	GOLGA6L5P	39	-0.162797468895638	0.16005897771423	-1.01710926322607	0.31847330419178	26	0.962910168877271
MAGE_TF_0028	11q23.3::pro_core_motif_panel::accepted	11q23.3	pro_core_motif_panel	ENSG00000259244.1	RP11-182J1.12	39	-0.1234343070014	0.174353264476761	-0.707955238875677	0.485271754135657	26	0.977335850470837
MAGE_TF_0028	11q23.3::pro_core_motif_panel::accepted	11q23.3	pro_core_motif_panel	ENSG00000189136.9	UBE2Q2P1	39	0.0415335657303796	0.14691758026008	0.282699767154176	0.779645464590959	26	0.99303436538246
MAGE_TF_0028	11q23.3::pro_core_motif_panel::accepted	11q23.3	pro_core_motif_panel	ENSG00000176371.14	ZSCAN2	39	0.0541740919635426	0.144871927480764	0.373944717279583	0.711477652382825	26	0.990217894597538
MAGE_TF_0028	11q23.3::pro_core_motif_panel::accepted	11q23.3	pro_core_motif_panel	ENSG00000176700.20	SCAND2P	39	-0.0863354330304289	0.140098218523701	-0.616249328079951	0.543088254325435	26	0.981151313062562
MAGE_TF_0028	11q23.3::pro_core_motif_panel::accepted	11q23.3	pro_core_motif_panel	ENSG00000177082.13	WDR73	39	0.0095558276778954	0.0996598203875962	0.0958844561502414	0.924347578015768	26	0.997635413895474
MAGE_TF_0028	11q23.3::pro_core_motif_panel::accepted	11q23.3	pro_core_motif_panel	ENSG00000197696.10	NMB	39	0.112280497605043	0.125858508625418	0.892116860682127	0.380512855265477	26	0.968582902727025
MAGE_TF_0028	11q23.3::pro_core_motif_panel::accepted	11q23.3	pro_core_motif_panel	ENSG00000259654.1	RP11-245C17.2	39	-0.0591896152604108	0.123248920195941	-0.480244493552651	0.635069503181218	26	0.986463267577858
MAGE_TF_0028	11q23.3::pro_core_motif_panel::accepted	11q23.3	pro_core_motif_panel	ENSG00000140612.14	SEC11A	39	0.21115077662121	0.114511618496851	1.84392448026588	0.0766197900406199	26	0.921070216363502
MAGE_TF_0028	11q23.3::pro_core_motif_panel::accepted	11q23.3	pro_core_motif_panel	ENSG00000166716.10	ZNF592	39	-0.121018040032252	0.105247194207626	-1.14984576019684	0.260674497875627	26	0.955333423927882
MAGE_TF_0028	11q23.3::pro_core_motif_panel::accepted	11q23.3	pro_core_motif_panel	ENSG00000073417.15	PDE8A	39	0.200348662554749	0.15857534497362	1.26342882992358	0.217647124278549	26	0.948972606121816
MAGE_TF_0028	11q23.3::pro_core_motif_panel::accepted	11q23.3	pro_core_motif_panel	ENSG00000259295.6	CSPG4P12	39	0.143551893768929	0.158393185731818	0.906300944107426	0.373099573927412	26	0.967859615801247
MAGE_TF_0028	11q23.3::pro_core_motif_panel::accepted	11q23.3	pro_core_motif_panel	ENSG00000229212.8	RP11-561C5.4	39	0.1090442382449	0.18337873860674	0.594639482599711	0.55722434604984	26	0.981831755124236
MAGE_TF_0028	11q23.3::pro_core_motif_panel::accepted	11q23.3	pro_core_motif_panel	ENSG00000218052.5	ADAMTS7P4	39	-0.105460483749513	0.16502781746061	-0.639046709653572	0.528382835464996	26	0.980067332935244
MAGE_TF_0028	11q23.3::pro_core_motif_panel::accepted	11q23.3	pro_core_motif_panel	ENSG00000170776.22	AKAP13	39	0.0424324057046144	0.134028702637782	0.316591930456044	0.754081220239678	26	0.991759660501187
MAGE_TF_0028	11q23.3::pro_core_motif_panel::accepted	11q23.3	pro_core_motif_panel	ENSG00000259630.2	FABP5P9	39	-0.133421351505731	0.177410452241865	-0.752048990461038	0.458776195857107	26	0.975283717647036
MAGE_TF_0028	11q23.3::pro_core_motif_panel::accepted	11q23.3	pro_core_motif_panel	ENSG00000259453.1	RP11-815J21.1	39	-0.0048599661741374	0.20490256728814	-0.0237184249980784	0.981258310283998	26	0.99932284815444
MAGE_TF_0028	11q23.3::pro_core_motif_panel::accepted	11q23.3	pro_core_motif_panel	ENSG00000259407.1	RP11-158M2.3	39	0.143589307556372	0.132781238871901	1.08139755869349	0.289448898718874	26	0.959045592317917
MAGE_TF_0028	11q23.3::pro_core_motif_panel::accepted	11q23.3	pro_core_motif_panel	ENSG00000183655.13	KLHL25	39	-0.241040819746837	0.147632987258264	-1.63270299018721	0.114585365023502	26	0.930354106178659
MAGE_TF_0028	11q23.3::pro_core_motif_panel::accepted	11q23.3	pro_core_motif_panel	ENSG00000287391.1	RP11-730G13.1	39	-0.0219982867101375	0.140613320973134	-0.156445253962394	0.876890519241662	26	0.996580351240786
MAGE_TF_0028	11q23.3::pro_core_motif_panel::accepted	11q23.3	pro_core_motif_panel	ENSG00000259494.2	MRPL46	39	0.205794636574769	0.0960640282562224	2.14226532355975	0.0417079472914082	26	0.902836066162832
MAGE_TF_0028	11q23.3::pro_core_motif_panel::accepted	11q23.3	pro_core_motif_panel	ENSG00000181991.16	MRPS11	39	0.0634579966597574	0.0923266546270523	0.687320437592935	0.49796656722667	26	0.978369673731124
MAGE_TF_0028	11q23.3::pro_core_motif_panel::accepted	11q23.3	pro_core_motif_panel	ENSG00000173867.10	RP11-97O12.7	39	0.114451330760068	0.164930072386389	0.693938522575421	0.493874754858624	26	0.978039346359188
MAGE_TF_0028	11q23.3::pro_core_motif_panel::accepted	11q23.3	pro_core_motif_panel	ENSG00000140543.15	DET1	39	-0.0151365725353634	0.125980709317489	-0.120149923090345	0.905288036484703	26	0.997172626055354
MAGE_TF_0028	11q23.3::pro_core_motif_panel::accepted	11q23.3	pro_core_motif_panel	ENSG00000181026.15	AEN	39	0.121717628100147	0.0827402080365892	1.47108196834991	0.153269407027021	26	0.938832660855356
MAGE_TF_0028	11q23.3::pro_core_motif_panel::accepted	11q23.3	pro_core_motif_panel	ENSG00000172183.16	ISG20	39	0.317717726817579	0.149808091210911	2.12083155355256	0.0436338073010748	26	0.904449022825002
MAGE_TF_0028	11q23.3::pro_core_motif_panel::accepted	11q23.3	pro_core_motif_panel	ENSG00000140511.12	HAPLN3	39	0.344525813464401	0.152422050045478	2.26034102914641	0.032402952732785	26	0.896255188928025
MAGE_TF_0028	11q23.3::pro_core_motif_panel::accepted	11q23.3	pro_core_motif_panel	ENSG00000140545.15	MFGE8	39	0.262010912222475	0.142666262582609	1.83653028739545	0.077738750464658	26	0.921893478805963
MAGE_TF_0028	11q23.3::pro_core_motif_panel::accepted	11q23.3	pro_core_motif_panel	ENSG00000140526.18	ABHD2	39	-0.0212988942998388	0.108675008822081	-0.195987049190937	0.846144054703374	26	0.995204204138736
MAGE_TF_0028	11q23.3::pro_core_motif_panel::accepted	11q23.3	pro_core_motif_panel	ENSG00000259948.2	RP11-326A19.5	39	-0.0354894842911426	0.135947980877329	-0.261051941059471	0.796109146387721	26	0.993601665192127
MAGE_TF_0028	11q23.3::pro_core_motif_panel::accepted	11q23.3	pro_core_motif_panel	ENSG00000140525.19	FANCI	39	-0.17225384580231	0.117177484782342	-1.4700251172166	0.153553429159857	26	0.938916613990519
MAGE_TF_0028	11q23.3::pro_core_motif_panel::accepted	11q23.3	pro_core_motif_panel	ENSG00000140521.17	POLG	39	-0.210465764328282	0.107967727267413	-1.94933958188268	0.0621192254574124	26	0.914019738520747
MAGE_TF_0028	11q23.3::pro_core_motif_panel::accepted	11q23.3	pro_core_motif_panel	ENSG00000261441.1	POLG-DT	39	0.118317110972752	0.257740405037977	0.459055346620249	0.650009261009063	26	0.987199064662077
MAGE_TF_0028	11q23.3::pro_core_motif_panel::accepted	11q23.3	pro_core_motif_panel	ENSG00000255571.9	MIR9-3HG	39	0.012570564173189	0.1768336308048	0.0710869539689831	0.943872538731659	26	0.998215860346597
MAGE_TF_0028	11q23.3::pro_core_motif_panel::accepted	11q23.3	pro_core_motif_panel	ENSG00000140534.14	TICRR	39	-0.163648974175242	0.144010643064154	-1.13636722045841	0.266168851985709	26	0.955788165094441
MAGE_TF_0028	11q23.3::pro_core_motif_panel::accepted	11q23.3	pro_core_motif_panel	ENSG00000166813.16	KIF7	39	-0.138133310844762	0.17308995993849	-0.798043461872944	0.432074308715256	26	0.973410695801712
MAGE_TF_0028	11q23.3::pro_core_motif_panel::accepted	11q23.3	pro_core_motif_panel	ENSG00000166819.12	PLIN1	39	0.154909100586062	0.194876627244859	0.794908567415947	0.433863490923208	26	0.973569857467215
MAGE_TF_0028	11q23.3::pro_core_motif_panel::accepted	11q23.3	pro_core_motif_panel	ENSG00000166821.9	PEX11A	39	0.118775804401472	0.159866336414565	0.742969452264562	0.464160890830159	26	0.975584657700117
MAGE_TF_0028	11q23.3::pro_core_motif_panel::accepted	11q23.3	pro_core_motif_panel	ENSG00000166823.5	MESP1	39	0.155698975678425	0.141951929244302	1.09684297006252	0.282765385356028	26	0.958224840222497
MAGE_TF_0028	11q23.3::pro_core_motif_panel::accepted	11q23.3	pro_core_motif_panel	ENSG00000166825.15	ANPEP	39	0.181055359320825	0.159001494131412	1.138702251258	0.265211009351364	26	0.955733907962155
MAGE_TF_0028	11q23.3::pro_core_motif_panel::accepted	11q23.3	pro_core_motif_panel	ENSG00000157823.17	AP3S2	39	0.0336449415661779	0.159486816384621	0.210957509397135	0.834565139678959	26	0.994896289489082
MAGE_TF_0028	11q23.3::pro_core_motif_panel::accepted	11q23.3	pro_core_motif_panel	ENSG00000250021.7	ARPIN-AP3S2	39	-0.0320964378365939	0.129513625180874	-0.247822866449528	0.806218218634678	26	0.993803828524305
MAGE_TF_0028	11q23.3::pro_core_motif_panel::accepted	11q23.3	pro_core_motif_panel	ENSG00000140548.10	ZNF710	39	-0.0076745947479268	0.142924348836656	-0.0536969019652343	0.957587123332102	26	0.998702237850045
MAGE_TF_0028	11q23.3::pro_core_motif_panel::accepted	11q23.3	pro_core_motif_panel	ENSG00000259291.2	ZNF710-AS1	39	-0.303131026096698	0.171101528104809	-1.77164417790012	0.0881755223895819	26	0.924350022884068
MAGE_TF_0028	11q23.3::pro_core_motif_panel::accepted	11q23.3	pro_core_motif_panel	ENSG00000182054.10	IDH2	39	-0.128665408981551	0.13616699841788	-0.944908902131278	0.353404404423137	26	0.966234994202758
MAGE_TF_0028	11q23.3::pro_core_motif_panel::accepted	11q23.3	pro_core_motif_panel	ENSG00000185033.14	SEMA4B	39	-0.0720335218792166	0.119058621677981	-0.605025666045809	0.55040658368201	26	0.981586267503109
MAGE_TF_0028	11q23.3::pro_core_motif_panel::accepted	11q23.3	pro_core_motif_panel	ENSG00000183208.13	GDPGP1	39	-0.115345147971291	0.205473570150871	-0.561362455943104	0.579357368977562	26	0.982964425011189
MAGE_TF_0028	11q23.3::pro_core_motif_panel::accepted	11q23.3	pro_core_motif_panel	ENSG00000185043.12	CIB1	39	-0.108119366027178	0.129888293978056	-0.832402695545792	0.412762548746286	26	0.971950747736891
MAGE_TF_0028	11q23.3::pro_core_motif_panel::accepted	11q23.3	pro_core_motif_panel	ENSG00000284626.1	RP11-697E2.13	39	0.434662613482386	0.207957965305189	2.09014650073391	0.0465292198885084	26	0.904449022825002
MAGE_TF_0028	11q23.3::pro_core_motif_panel::accepted	11q23.3	pro_core_motif_panel	ENSG00000213471.10	TTLL13P	39	-0.0380227239274088	0.140729782538436	-0.270182496139537	0.789152932219392	26	0.993432655106289
MAGE_TF_0028	11q23.3::pro_core_motif_panel::accepted	11q23.3	pro_core_motif_panel	ENSG00000182768.9	NGRN	39	0.071730996485207	0.0933141639076871	0.768704272549324	0.448995575571202	26	0.974446006588781
MAGE_TF_0028	11q23.3::pro_core_motif_panel::accepted	11q23.3	pro_core_motif_panel	ENSG00000228998.4	RP11-697E2.7	39	-0.244762539777729	0.157603585404935	-1.55302646921931	0.132505866414598	26	0.934864276079515
MAGE_TF_0028	11q23.3::pro_core_motif_panel::accepted	11q23.3	pro_core_motif_panel	ENSG00000196391.11	ZNF774	39	-0.303758032770011	0.18173313283547	-1.67145103389053	0.106627438236427	26	0.928226273271655
MAGE_TF_0028	11q23.3::pro_core_motif_panel::accepted	11q23.3	pro_core_motif_panel	ENSG00000140575.13	IQGAP1	39	0.0503451230394135	0.0872640078473011	0.576928842501824	0.568949634636496	26	0.982404362898302
MAGE_TF_0028	11q23.3::pro_core_motif_panel::accepted	11q23.3	pro_core_motif_panel	ENSG00000140577.16	CRTC3	39	0.0469204338577719	0.150370553076674	0.312032062779255	0.757504810492403	26	0.9919256263964
MAGE_TF_0028	11q23.3::pro_core_motif_panel::accepted	11q23.3	pro_core_motif_panel	ENSG00000259212.1	CTD-3065B20.2	39	-0.168133187446586	0.159512969356683	-1.05404086028032	0.301561400758266	26	0.961022698472896
MAGE_TF_0028	11q23.3::pro_core_motif_panel::accepted	11q23.3	pro_core_motif_panel	ENSG00000245479.3	LINC01585	39	-0.260348615695189	0.19624701084252	-1.32663735655117	0.196163660854863	26	0.945288349145493
MAGE_TF_0028	11q23.3::pro_core_motif_panel::accepted	11q23.3	pro_core_motif_panel	ENSG00000259736.1	CRTC3-AS1	39	-0.111326898501233	0.200085382854037	-0.556396958704604	0.582697115389549	26	0.983130181437327
MAGE_TF_0028	11q23.3::pro_core_motif_panel::accepted	11q23.3	pro_core_motif_panel	ENSG00000197299.13	BLM	39	-0.0717782342092114	0.139691386646882	-0.513834359670691	0.611707393697092	26	0.985019255287305
MAGE_TF_0028	11q23.3::pro_core_motif_panel::accepted	11q23.3	pro_core_motif_panel	ENSG00000259704.2	CTD-3094K11.1	39	0.0765472038028419	0.178737975107116	0.428264915482946	0.67198524551298	26	0.988308903770045
MAGE_TF_0028	11q23.3::pro_core_motif_panel::accepted	11q23.3	pro_core_motif_panel	ENSG00000140564.13	FURIN	39	0.0308239016645572	0.145131683305494	0.212385751770512	0.833462401793212	26	0.994863058487786
MAGE_TF_0028	11q23.3::pro_core_motif_panel::accepted	11q23.3	pro_core_motif_panel	ENSG00000182511.12	FES	39	0.0913755268392049	0.181902543909212	0.502332319688782	0.619661897611283	26	0.985620536628371
MAGE_TF_0028	11q23.3::pro_core_motif_panel::accepted	11q23.3	pro_core_motif_panel	ENSG00000196547.15	MAN2A2	39	-0.178414771660978	0.106469110059084	-1.67574211489106	0.105775347841339	26	0.92790290879692
MAGE_TF_0028	11q23.3::pro_core_motif_panel::accepted	11q23.3	pro_core_motif_panel	ENSG00000259661.1	AC068831.15	39	0.13790282400894	0.134312614352633	1.02673024922947	0.314005457397407	26	0.962507554678181
MAGE_TF_0028	11q23.3::pro_core_motif_panel::accepted	11q23.3	pro_core_motif_panel	ENSG00000140553.18	UNC45A	39	-0.0508079873534597	0.114689166788656	-0.443005985448358	0.661425545078037	26	0.987715391178384
MAGE_TF_0028	11q23.3::pro_core_motif_panel::accepted	11q23.3	pro_core_motif_panel	ENSG00000184508.12	HDDC3	39	0.143916587729017	0.0821129712765386	1.75266569327198	0.09144575500037	26	0.924984130854933
MAGE_TF_0028	11q23.3::pro_core_motif_panel::accepted	11q23.3	pro_core_motif_panel	ENSG00000166965.12	RCCD1	39	-0.0811469795350329	0.0982826250904886	-0.825649289081576	0.416515033542689	26	0.972133277001843
MAGE_TF_0028	11q23.3::pro_core_motif_panel::accepted	11q23.3	pro_core_motif_panel	ENSG00000258384.1	RCCD1-AS1	39	-0.150466121801894	0.160848705210649	-0.935451246591276	0.35816361280499	26	0.966773394918678
MAGE_TF_0028	11q23.3::pro_core_motif_panel::accepted	11q23.3	pro_core_motif_panel	ENSG00000258725.2	PRC1-AS1	39	-0.20085873828316	0.124626822304396	-1.6116814548362	0.119105854310441	26	0.931613137251964
MAGE_TF_0028	11q23.3::pro_core_motif_panel::accepted	11q23.3	pro_core_motif_panel	ENSG00000198901.14	PRC1	39	-0.0019319913568902	0.134105044746711	-0.0144065524197043	0.988615613172437	26	0.99945049267557
MAGE_TF_0028	11q23.3::pro_core_motif_panel::accepted	11q23.3	pro_core_motif_panel	ENSG00000284946.1	AC068831.18	39	-0.0928347559072404	0.124810963990606	-0.743802891501002	0.463665065146027	26	0.975514667641506
MAGE_TF_0028	11q23.3::pro_core_motif_panel::accepted	11q23.3	pro_core_motif_panel	ENSG00000184056.15	VPS33B	39	0.0748651979334407	0.109396070107787	0.684349975823417	0.499809328691456	26	0.978559207384145
MAGE_TF_0028	11q23.3::pro_core_motif_panel::accepted	11q23.3	pro_core_motif_panel	ENSG00000214432.9	VPS33B-DT	39	-0.0241379383641308	0.172950959675603	-0.139565217847911	0.89007902920664	26	0.996774991777975
MAGE_TF_0028	11q23.3::pro_core_motif_panel::accepted	11q23.3	pro_core_motif_panel	ENSG00000285661.1	RP11-825M14.1	39	-0.239971358058949	0.178496645276577	-1.34440262273343	0.190431293551021	26	0.944926704085851
MAGE_TF_0028	11q23.3::pro_core_motif_panel::accepted	11q23.3	pro_core_motif_panel	ENSG00000185518.12	SV2B	39	-0.230096170194889	0.182740807670035	-1.2591395054484	0.219167561590954	26	0.949092256142088
MAGE_TF_0028	11q23.3::pro_core_motif_panel::accepted	11q23.3	pro_core_motif_panel	ENSG00000258551.6	CRAT37	39	-0.0743228924671134	0.168163903648425	-0.441966978968911	0.662167533973955	26	0.987726918589091
MAGE_TF_0028	11q23.3::pro_core_motif_panel::accepted	11q23.3	pro_core_motif_panel	ENSG00000258765.1	RP11-692C24.2	39	0.049061817350487	0.144595240829809	0.339304510085733	0.737105792188874	26	0.991347642407176
MAGE_TF_0028	11q23.3::pro_core_motif_panel::accepted	11q23.3	pro_core_motif_panel	ENSG00000176463.14	SLCO3A1	39	0.0439442470428158	0.188339625697642	0.233324489628982	0.817336674229867	26	0.994244995572351
MAGE_TF_0028	11q23.3::pro_core_motif_panel::accepted	11q23.3	pro_core_motif_panel	ENSG00000185442.13	FAM174B	39	-0.0718734437329732	0.121216099698524	-0.592936449132824	0.558346403798892	26	0.981831755124236
MAGE_TF_0028	11q23.3::pro_core_motif_panel::accepted	11q23.3	pro_core_motif_panel	ENSG00000272888.7	CHASERR	39	0.122542479687067	0.132346235736691	0.925923423548443	0.363001093760407	26	0.967087859092794
MAGE_TF_0028	11q23.3::pro_core_motif_panel::accepted	11q23.3	pro_core_motif_panel	ENSG00000279765.3	RP11-437B10.1	39	-0.0359551075857207	0.147755910330435	-0.243341247773522	0.809650757856774	26	0.993918435614507
MAGE_TF_0028	11q23.3::pro_core_motif_panel::accepted	11q23.3	pro_core_motif_panel	ENSG00000173575.22	CHD2	39	0.0140478517988062	0.107793391904092	0.130322012793745	0.897314742428607	26	0.997009916751761
MAGE_TF_0028	11q23.3::pro_core_motif_panel::accepted	11q23.3	pro_core_motif_panel	ENSG00000182175.14	RGMA	39	-0.141053431916017	0.124378565937274	-1.13406543043077	0.267115523314296	26	0.956074480228888
MAGE_TF_0028	11q23.3::pro_core_motif_panel::accepted	11q23.3	pro_core_motif_panel	ENSG00000285663.1	RP11-94P2.1	39	0.0658239507613664	0.173661631492041	0.3790356579967	0.707739247873226	26	0.990007263211459
MAGE_TF_0028	11q23.3::pro_core_motif_panel::accepted	11q23.3	pro_core_motif_panel	ENSG00000257060.7	RP11-266O8.1	39	0.0103868030629099	0.189413131478385	0.0548367633322995	0.956687722761395	26	0.998685920086323
MAGE_TF_0028	11q23.3::pro_core_motif_panel::accepted	11q23.3	pro_core_motif_panel	ENSG00000258754.8	LINC01579	39	-0.157686399630282	0.144633728143262	-1.09024638757905	0.285606188584197	26	0.95847320020729
MAGE_TF_0028	11q23.3::pro_core_motif_panel::accepted	11q23.3	pro_core_motif_panel	ENSG00000140563.15	MCTP2	39	0.350513407851115	0.165449445446637	2.11855293261873	0.0438431497751097	26	0.904449022825002
MAGE_TF_0028	11q23.3::pro_core_motif_panel::accepted	11q23.3	pro_core_motif_panel	ENSG00000185551.15	NR2F2	39	0.115149048510659	0.158759872221977	0.725303232479669	0.474744038199819	26	0.976632578024956
MAGE_TF_0028	11q23.3::pro_core_motif_panel::accepted	11q23.3	pro_core_motif_panel	ENSG00000259485.2	LINC02253	39	0.0059836343730703	0.159364345754533	0.0375468825523051	0.970335767945045	26	0.999021468904198
MAGE_TF_0028	11q23.3::pro_core_motif_panel::accepted	11q23.3	pro_core_motif_panel	ENSG00000259664.3	LINC02254	39	-0.189268685586226	0.112488045319532	-1.68256711234152	0.104431871236961	26	0.927736419453854
MAGE_TF_0028	11q23.3::pro_core_motif_panel::accepted	11q23.3	pro_core_motif_panel	ENSG00000279091.1	RP11-461F11.2	39	-0.234106486438686	0.134188462947614	-1.74460964300693	0.0928648004466652	26	0.925602504017725
MAGE_TF_0028	11q23.3::pro_core_motif_panel::accepted	11q23.3	pro_core_motif_panel	ENSG00000251209.9	LINC00923	39	0.0899521105954459	0.153938850212468	0.584336640629011	0.564030158462479	26	0.982208274501092
MAGE_TF_0028	11q23.3::pro_core_motif_panel::accepted	11q23.3	pro_core_motif_panel	ENSG00000140450.9	ARRDC4	39	-0.138490909721042	0.167593259067766	-0.826351313241323	0.416123968901038	26	0.972120419934994
MAGE_TF_0028	11q23.3::pro_core_motif_panel::accepted	11q23.3	pro_core_motif_panel	ENSG00000140443.15	IGF1R	39	-0.0409802166643369	0.16263123959483	-0.251982440559592	0.803035868842433	26	0.993700069131198
MAGE_TF_0028	11q23.3::pro_core_motif_panel::accepted	11q23.3	pro_core_motif_panel	ENSG00000182253.15	SYNM	39	0.169110288598415	0.178093645843314	0.949558238294464	0.351080385680727	26	0.966076510209947
MAGE_TF_0028	11q23.3::pro_core_motif_panel::accepted	11q23.3	pro_core_motif_panel	ENSG00000259921.1	AC022819.3	39	-0.0525199617165092	0.134660592077788	-0.390017308747391	0.699700601107445	26	0.989675922736191
MAGE_TF_0028	11q23.3::pro_core_motif_panel::accepted	11q23.3	pro_core_motif_panel	ENSG00000103852.13	TTC23	39	0.0829002056451074	0.172440245909354	0.480747433454051	0.634716768095953	26	0.986451640374398
MAGE_TF_0028	11q23.3::pro_core_motif_panel::accepted	11q23.3	pro_core_motif_panel	ENSG00000168904.15	LRRC28	39	0.098904097633906	0.142668879974454	0.693242265949067	0.49430433638157	26	0.978119273615252
MAGE_TF_0028	11q23.3::pro_core_motif_panel::accepted	11q23.3	pro_core_motif_panel	ENSG00000259706.1	HSP90B2P	39	0.287912228219331	0.144714008631865	1.98952562327083	0.0572587629661308	26	0.911749138503481
MAGE_TF_0028	11q23.3::pro_core_motif_panel::accepted	11q23.3	pro_core_motif_panel	ENSG00000279846.1	RP11-20G13.4	39	0.176340775225659	0.192340688146391	0.916814725605252	0.36766606810593	26	0.967424727063438
MAGE_TF_0028	11q23.3::pro_core_motif_panel::accepted	11q23.3	pro_core_motif_panel	ENSG00000068305.17	MEF2A	39	0.0566304186568867	0.128557863960363	0.440505286198181	0.663211971685262	26	0.987762380288547
MAGE_TF_0028	11q23.3::pro_core_motif_panel::accepted	11q23.3	pro_core_motif_panel	ENSG00000183060.16	LYSMD4	39	0.163620309863788	0.143604173920115	1.13938408193349	0.264931793265336	26	0.955715098153118
MAGE_TF_0028	11q23.3::pro_core_motif_panel::accepted	11q23.3	pro_core_motif_panel	ENSG00000259363.6	CTD-2054N24.2	39	0.254785815915571	0.12513170142354	2.0361412257409	0.0520426535608527	26	0.908200342287686
MAGE_TF_0028	11q23.3::pro_core_motif_panel::accepted	11q23.3	pro_core_motif_panel	ENSG00000182397.14	DNM1P46	39	-0.0623295339054486	0.127137167782699	-0.490254226930565	0.628065800008847	26	0.986112991848053
MAGE_TF_0028	11q23.3::pro_core_motif_panel::accepted	11q23.3	pro_core_motif_panel	ENSG00000259219.1	CTD-3076O17.2	39	-0.0999047773575248	0.158627051228548	-0.629809207091566	0.534315518358947	26	0.980550813771135
MAGE_TF_0028	11q23.3::pro_core_motif_panel::accepted	11q23.3	pro_core_motif_panel	ENSG00000140470.15	ADAMTS17	39	-0.234405103390793	0.215052943534696	-1.0899878864154	0.285717925896357	26	0.95847320020729
MAGE_TF_0028	11q23.3::pro_core_motif_panel::accepted	11q23.3	pro_core_motif_panel	ENSG00000270127.2	RP11-526I2.5	39	-0.111783178795871	0.136132742515126	-0.82113367240398	0.419035953431931	26	0.972255201222663
MAGE_TF_0028	11q23.3::pro_core_motif_panel::accepted	11q23.3	pro_core_motif_panel	ENSG00000259205.2	PRKXP1	39	-0.0879295610890602	0.142263659979545	-0.61807464465418	0.541902932450857	26	0.981090511650401
MAGE_TF_0028	11q23.3::pro_core_motif_panel::accepted	11q23.3	pro_core_motif_panel	ENSG00000183475.13	ASB7	39	0.225995843224757	0.112038654982551	2.01712385122755	0.054117641818716	26	0.909332045879195
MAGE_TF_0028	11q23.3::pro_core_motif_panel::accepted	11q23.3	pro_core_motif_panel	ENSG00000140471.17	LINS1	39	0.223490761828426	0.12699598509766	1.75982541224875	0.0902001166063409	26	0.924371865629449
MAGE_TF_0028	11q23.3::pro_core_motif_panel::accepted	11q23.3	pro_core_motif_panel	ENSG00000232386.9	RP11-66B24.2	39	-0.212868415702463	0.143184925781914	-1.48666777972623	0.149129736635091	26	0.938143467472449
MAGE_TF_0028	11q23.3::pro_core_motif_panel::accepted	11q23.3	pro_core_motif_panel	ENSG00000272808.4	RP11-66B24.7	39	0.170454055986274	0.114666775830888	1.48651651492898	0.149169475063355	26	0.938145018402714
MAGE_TF_0028	11q23.3::pro_core_motif_panel::accepted	11q23.3	pro_core_motif_panel	ENSG00000184254.17	ALDH1A3	39	-0.0658294411938042	0.165661743396041	-0.397372621127308	0.694336242007082	26	0.989479752344309
MAGE_TF_0028	11q23.3::pro_core_motif_panel::accepted	11q23.3	pro_core_motif_panel	ENSG00000154237.13	LRRK1	39	0.0519706144629803	0.145290376294582	0.357701699096766	0.723454081109389	26	0.99077524544971
MAGE_TF_0028	11q23.3::pro_core_motif_panel::accepted	11q23.3	pro_core_motif_panel	ENSG00000259583.3	RP11-66B24.4	39	0.265648284321131	0.148726436172379	1.78615376766801	0.0857431191940222	26	0.924069021348925
MAGE_TF_0028	11q23.3::pro_core_motif_panel::accepted	11q23.3	pro_core_motif_panel	ENSG00000287892.1	RP11-505E24.4	39	-0.1503347481653	0.155900673540751	-0.964298259596709	0.343780362709603	26	0.965532397436624
MAGE_TF_0028	11q23.3::pro_core_motif_panel::accepted	11q23.3	pro_core_motif_panel	ENSG00000131873.7	CHSY1	39	-0.157006111158588	0.180706824731697	-0.868844391415219	0.392882134387587	26	0.969765019457319
MAGE_TF_0028	11q23.3::pro_core_motif_panel::accepted	11q23.3	pro_core_motif_panel	ENSG00000131871.15	SELENOS	39	0.380736760008682	0.159936687062927	2.38054674634395	0.0249026987176473	26	0.891597727754427
MAGE_TF_0028	11q23.3::pro_core_motif_panel::accepted	11q23.3	pro_core_motif_panel	ENSG00000131876.17	SNRPA1	39	-0.0673331241328456	0.135535294652081	-0.496794021850098	0.623508994662978	26	0.98579277308668
MAGE_TF_0028	11q23.3::pro_core_motif_panel::accepted	11q23.3	pro_core_motif_panel	ENSG00000259172.1	RP11-299G20.2	39	0.121849949956192	0.188495661117655	0.646433712233491	0.523664289587646	26	0.979715274122137
MAGE_TF_0028	11q23.3::pro_core_motif_panel::accepted	11q23.3	pro_core_motif_panel	ENSG00000140479.18	PCSK6	39	-0.314111620233488	0.183739630489752	-1.7095474688625	0.0992605387900166	26	0.926707319653919
MAGE_TF_0028	11q23.3::pro_core_motif_panel::accepted	11q23.3	pro_core_motif_panel	ENSG00000184277.13	TM2D3	39	0.17238150854432	0.0791734903220048	2.17726296823887	0.0387266124048131	26	0.90254515305128
MAGE_TF_0028	11q23.3::pro_core_motif_panel::accepted	11q23.3	pro_core_motif_panel	ENSG00000185418.16	TARS3	39	0.35234840875129	0.187227105771119	1.88193054258943	0.0710852059168941	26	0.918373910840241
MAGE_TF_0028	11q23.3::pro_core_motif_panel::accepted	11q23.3	pro_core_motif_panel	ENSG00000259658.5	RP11-89K11.1	39	0.164203083887242	0.130078523300828	1.26233816098523	0.218032970788253	26	0.948995627192064
MAGE_TF_0028	11q23.3::pro_core_motif_panel::accepted	11q23.3	pro_core_motif_panel	ENSG00000259660.2	DNM1P47	39	0.152639848175992	0.140565874015754	1.08589548668751	0.287491036000098	26	0.958626275995138
MAGE_TF_0028	11q23.3::pro_core_motif_panel::accepted	11q23.3	pro_core_motif_panel	ENSG00000185596.16	WASH3P	39	0.194234032868242	0.165780301551854	1.17163517649585	0.251968761372722	26	0.954733743541459
MAGE_TF_0028	11q23.3::pro_core_motif_panel::accepted	11q23.3	pro_core_motif_panel	ENSG00000234769.7	WASH4P	39	-0.0987217911078473	0.152172615732846	-0.648748729411101	0.522190262728727	26	0.979652468837837
MAGE_TF_0028	11q23.3::pro_core_motif_panel::accepted	11q23.3	pro_core_motif_panel	ENSG00000231439.4	WASIR2	39	-0.0913208780177011	0.118509644807754	-0.770577602910224	0.447903369327134	26	0.974310757330384
MAGE_TF_0028	11q23.3::pro_core_motif_panel::accepted	11q23.3	pro_core_motif_panel	ENSG00000260803.1	Z84812.4	39	0.103352264677426	0.142239150536635	0.726609124755752	0.473956955931163	26	0.976537997504162
MAGE_TF_0028	11q23.3::pro_core_motif_panel::accepted	11q23.3	pro_core_motif_panel	ENSG00000226942.2	IL9RP3	39	-0.0778958044328663	0.156106574684628	-0.498991183364534	0.621981458997761	26	0.98570856736827
MAGE_TF_0028	11q23.3::pro_core_motif_panel::accepted	11q23.3	pro_core_motif_panel	ENSG00000161980.6	POLR3K	39	0.0277188802147241	0.104003237964905	0.266519396483382	0.791941604244573	26	0.993494163546347
MAGE_TF_0028	11q23.3::pro_core_motif_panel::accepted	11q23.3	pro_core_motif_panel	ENSG00000161981.11	SNRNP25	39	-0.044301832397009	0.110651484073461	-0.400372690596697	0.692152864093827	26	0.989252985723361
MAGE_TF_0028	11q23.3::pro_core_motif_panel::accepted	11q23.3	pro_core_motif_panel	ENSG00000007384.15	RHBDF1	39	-0.143218213143178	0.138036067361957	-1.03754196914081	0.309036949554331	26	0.961775451842294
MAGE_TF_0028	11q23.3::pro_core_motif_panel::accepted	11q23.3	pro_core_motif_panel	ENSG00000103152.12	MPG	39	0.0804969514077835	0.10687037541748	0.753220441991794	0.458084165542604	26	0.97524159949126
MAGE_TF_0028	11q23.3::pro_core_motif_panel::accepted	11q23.3	pro_core_motif_panel	ENSG00000103148.17	NPRL3	39	-0.230129591024437	0.163146210187976	-1.41057270505569	0.17022363194471	26	0.941966755497533
MAGE_TF_0028	11q23.3::pro_core_motif_panel::accepted	11q23.3	pro_core_motif_panel	ENSG00000188536.13	HBA2	39	0.0861103718933391	0.124012848716822	0.694366533664334	0.493610782433436	26	0.978039346359188
MAGE_TF_0028	11q23.3::pro_core_motif_panel::accepted	11q23.3	pro_core_motif_panel	ENSG00000206172.8	HBA1	39	0.0900493620101938	0.128458270499147	0.701000890486004	0.489529337258876	26	0.977762206291445
MAGE_TF_0028	11q23.3::pro_core_motif_panel::accepted	11q23.3	pro_core_motif_panel	ENSG00000268836.1	LA16c-OS12.2	39	-0.442504142714309	0.186961810553603	-2.36681566895417	0.0256708989832666	26	0.891597727754427
MAGE_TF_0028	11q23.3::pro_core_motif_panel::accepted	11q23.3	pro_core_motif_panel	ENSG00000007392.17	LUC7L	39	-0.0306562491628897	0.110524136960391	-0.277371531739496	0.783688346785073	26	0.993203263242358
MAGE_TF_0028	11q23.3::pro_core_motif_panel::accepted	11q23.3	pro_core_motif_panel	ENSG00000167930.17	FAM234A	39	-0.0236754352211104	0.135331099781595	-0.174944526862777	0.862478466328892	26	0.99604505025145
MAGE_TF_0028	11q23.3::pro_core_motif_panel::accepted	11q23.3	pro_core_motif_panel	ENSG00000076344.16	RGS11	39	-0.106993961101742	0.178920766260335	-0.597996327302014	0.555016070058299	26	0.981723230170244
MAGE_TF_0028	11q23.3::pro_core_motif_panel::accepted	11q23.3	pro_core_motif_panel	ENSG00000103126.15	AXIN1	39	0.0316852399419441	0.127285452455797	0.248930567717058	0.805370419383116	26	0.99376057513452
MAGE_TF_0028	11q23.3::pro_core_motif_panel::accepted	11q23.3	pro_core_motif_panel	ENSG00000086504.18	MRPL28	39	-0.110486744445757	0.0703908908352716	-1.5696170787825	0.128595710002042	26	0.934238524451319
MAGE_TF_0028	11q23.3::pro_core_motif_panel::accepted	11q23.3	pro_core_motif_panel	ENSG00000236829.9	Z97634.3	39	0.339689181179368	0.161753748288966	2.10003900850896	0.0455775957123914	26	0.904449022825002
MAGE_TF_0028	11q23.3::pro_core_motif_panel::accepted	11q23.3	pro_core_motif_panel	ENSG00000129925.11	PGAP6	39	0.0088868566430543	0.0859172258251028	0.103435097650207	0.918411375244055	26	0.997525826370774
MAGE_TF_0028	11q23.3::pro_core_motif_panel::accepted	11q23.3	pro_core_motif_panel	ENSG00000103202.13	NME4	39	-0.278215778255756	0.170213095615461	-1.63451453162153	0.114202584061981	26	0.930071730417359
MAGE_TF_0028	11q23.3::pro_core_motif_panel::accepted	11q23.3	pro_core_motif_panel	ENSG00000242612.7	DECR2	39	-0.313512527649247	0.171118576615063	-1.83213613536831	0.0784103654713582	26	0.922110156942592
MAGE_TF_0028	11q23.3::pro_core_motif_panel::accepted	11q23.3	pro_core_motif_panel	ENSG00000090565.17	RAB11FIP3	39	-0.0055141371590395	0.137694847092471	-0.0400460676305227	0.968362327253368	26	0.998993001331202
MAGE_TF_0028	11q23.3::pro_core_motif_panel::accepted	11q23.3	pro_core_motif_panel	ENSG00000277142.1	LINC00235	39	0.0820335671315918	0.183320560818426	0.447486996359584	0.658229546896686	26	0.987530356360023
MAGE_TF_0028	11q23.3::pro_core_motif_panel::accepted	11q23.3	pro_core_motif_panel	ENSG00000103326.12	CAPN15	39	-0.120888627592523	0.110303871750529	-1.0959599665362	0.283144469657983	26	0.958292134045778
MAGE_TF_0028	11q23.3::pro_core_motif_panel::accepted	11q23.3	pro_core_motif_panel	ENSG00000007541.17	PIGQ	39	0.0817280064766254	0.0954993864662756	0.855796141742613	0.399928896984942	26	0.97059974093039
MAGE_TF_0028	11q23.3::pro_core_motif_panel::accepted	11q23.3	pro_core_motif_panel	ENSG00000257108.2	NHLRC4	39	0.328356390331655	0.139871428851547	2.34755870464552	0.0267848059257346	26	0.892491824397735
MAGE_TF_0028	11q23.3::pro_core_motif_panel::accepted	11q23.3	pro_core_motif_panel	ENSG00000197562.10	RAB40C	39	0.0704448006767601	0.142848499211785	0.493143442636522	0.626050783764433	26	0.985961821370171
MAGE_TF_0028	11q23.3::pro_core_motif_panel::accepted	11q23.3	pro_core_motif_panel	ENSG00000127578.7	WFIKKN1	39	-0.0746806647863618	0.158526786366877	-0.471091772550849	0.641503983868264	26	0.986788899899464
MAGE_TF_0028	11q23.3::pro_core_motif_panel::accepted	11q23.3	pro_core_motif_panel	ENSG00000130731.16	METTL26	39	-0.0853869448877803	0.130473346141236	-0.654439756571814	0.518576267666447	26	0.979621518879592
MAGE_TF_0028	11q23.3::pro_core_motif_panel::accepted	11q23.3	pro_core_motif_panel	ENSG00000172366.20	MCRIP2	39	-0.26059613142526	0.0828036967322044	-3.14715576368595	0.0041055982946263	26	0.878374679303193
MAGE_TF_0028	11q23.3::pro_core_motif_panel::accepted	11q23.3	pro_core_motif_panel	ENSG00000161996.19	WDR90	39	-0.0321941438640583	0.0991544145089136	-0.324686944333318	0.748016036964502	26	0.991623136878919
MAGE_TF_0028	11q23.3::pro_core_motif_panel::accepted	11q23.3	pro_core_motif_panel	ENSG00000262528.2	LA16c-349E10.1	39	0.151268299083162	0.161279264226311	0.937927760328188	0.356913293427937	26	0.966600913488979
MAGE_TF_0028	11q23.3::pro_core_motif_panel::accepted	11q23.3	pro_core_motif_panel	ENSG00000140983.14	RHOT2	39	0.1123228523489	0.0795791719998312	1.41146043023843	0.169964547049082	26	0.941761620629448
MAGE_TF_0028	11q23.3::pro_core_motif_panel::accepted	11q23.3	pro_core_motif_panel	ENSG00000103269.14	RHBDL1	39	0.0541573892050485	0.10030256372859	0.539940228762184	0.593833237508442	26	0.983833677994074
MAGE_TF_0028	11q23.3::pro_core_motif_panel::accepted	11q23.3	pro_core_motif_panel	ENSG00000260394.2	LINC02867	39	-0.0642125987031109	0.170038959515494	-0.377634624947584	0.70876732260838	26	0.990060850931361
MAGE_TF_0028	11q23.3::pro_core_motif_panel::accepted	11q23.3	pro_core_motif_panel	ENSG00000103266.11	STUB1	39	0.0377822772515881	0.0648538273812658	0.582575906113788	0.565197485535917	26	0.982226143527393
MAGE_TF_0028	11q23.3::pro_core_motif_panel::accepted	11q23.3	pro_core_motif_panel	ENSG00000161999.13	JMJD8	39	-0.0846950068901499	0.0753058096836629	-1.12468091434018	0.271000510456612	26	0.956658587092505
MAGE_TF_0028	11q23.3::pro_core_motif_panel::accepted	11q23.3	pro_core_motif_panel	ENSG00000261659.2	LA16c-313D11.12	39	0.159650201518164	0.143621092983581	1.11160692487151	0.27648092982575	26	0.957440994609288
MAGE_TF_0028	11q23.3::pro_core_motif_panel::accepted	11q23.3	pro_core_motif_panel	ENSG00000127580.17	WDR24	39	-0.012898104236901	0.0862150844122451	-0.149603799901506	0.882231668524002	26	0.996598431552833
MAGE_TF_0028	11q23.3::pro_core_motif_panel::accepted	11q23.3	pro_core_motif_panel	ENSG00000127585.12	FBXL16	39	0.0521194350733343	0.14898535816414	0.349829243058323	0.72928478412672	26	0.991087357297416
MAGE_TF_0028	11q23.3::pro_core_motif_panel::accepted	11q23.3	pro_core_motif_panel	ENSG00000103260.9	METRN	39	0.0129974385193583	0.140562579836013	0.0924672735412353	0.92703560435426	26	0.997732081605538
MAGE_TF_0028	11q23.3::pro_core_motif_panel::accepted	11q23.3	pro_core_motif_panel	ENSG00000103254.10	ANTKMT	39	-0.117395955788123	0.108093684458196	-1.08605749148577	0.287420695256667	26	0.958626275995138
MAGE_TF_0028	11q23.3::pro_core_motif_panel::accepted	11q23.3	pro_core_motif_panel	ENSG00000103253.19	HAGHL	39	-0.0982995772077633	0.0921857134033339	-1.06632116386278	0.296080611493667	26	0.960172228440454
MAGE_TF_0028	11q23.3::pro_core_motif_panel::accepted	11q23.3	pro_core_motif_panel	ENSG00000162004.19	CCDC78	39	0.0935465872704249	0.10676698719442	0.876175208541556	0.388958250553277	26	0.969279683048617
MAGE_TF_0028	11q23.3::pro_core_motif_panel::accepted	11q23.3	pro_core_motif_panel	ENSG00000103245.14	CIAO3	39	-0.0584214604813494	0.101839197862167	-0.5736637926039	0.571124805675098	26	0.982463150421387
MAGE_TF_0028	11q23.3::pro_core_motif_panel::accepted	11q23.3	pro_core_motif_panel	ENSG00000127586.17	CHTF18	39	0.183848449120182	0.0817715659840683	2.24831757723708	0.033256194348347	26	0.897572555515701
MAGE_TF_0028	11q23.3::pro_core_motif_panel::accepted	11q23.3	pro_core_motif_panel	ENSG00000007376.8	RPUSD1	39	0.0712133057900914	0.0797982590975123	0.892416784469819	0.38035511554858	26	0.968582902727025
MAGE_TF_0028	11q23.3::pro_core_motif_panel::accepted	11q23.3	pro_core_motif_panel	ENSG00000260316.2	LA16c-306A4.2	39	-0.305636513221384	0.179473480486352	-1.70296197740827	0.100502422850134	26	0.926945738838132
MAGE_TF_0028	11q23.3::pro_core_motif_panel::accepted	11q23.3	pro_core_motif_panel	ENSG00000103227.19	LMF1	39	-0.0578691257109683	0.188469079860177	-0.307048380317349	0.761252370681791	26	0.992113792552196
MAGE_TF_0028	11q23.3::pro_core_motif_panel::accepted	11q23.3	pro_core_motif_panel	ENSG00000260807.7	CEROX1	39	0.290672781458245	0.180165248528996	1.6133676379408	0.118737877471108	26	0.931613137251964
MAGE_TF_0028	11q23.3::pro_core_motif_panel::accepted	11q23.3	pro_core_motif_panel	ENSG00000005513.10	SOX8	39	0.0934186921192286	0.143562177609997	0.650719386362411	0.520937279293658	26	0.97964656037121
MAGE_TF_0028	11q23.3::pro_core_motif_panel::accepted	11q23.3	pro_core_motif_panel	ENSG00000103275.21	UBE2I	39	-0.258560777891643	0.109556489138884	-2.36006812489096	0.0260562911902094	26	0.891597727754427
MAGE_TF_0028	11q23.3::pro_core_motif_panel::accepted	11q23.3	pro_core_motif_panel	ENSG00000261505.1	LA16c-358B7.3	39	-0.124022529226199	0.13127324219663	-0.944766253586005	0.353475871216168	26	0.966234994202758
MAGE_TF_0028	11q23.3::pro_core_motif_panel::accepted	11q23.3	pro_core_motif_panel	ENSG00000007516.14	BAIAP3	39	0.294665731298828	0.137588627900016	2.14164306888036	0.0417627674321071	26	0.902886622944656
MAGE_TF_0028	11q23.3::pro_core_motif_panel::accepted	11q23.3	pro_core_motif_panel	ENSG00000007520.4	TSR3	39	0.0014588893644729	0.102149466332103	0.0142819088229972	0.988714102405391	26	0.99945049267557
MAGE_TF_0028	11q23.3::pro_core_motif_panel::accepted	11q23.3	pro_core_motif_panel	ENSG00000090581.11	GNPTG	39	0.298321415298998	0.0796684309732437	3.74453734879237	0.0009069283386907	26	0.856901400587422
MAGE_TF_0028	11q23.3::pro_core_motif_panel::accepted	11q23.3	pro_core_motif_panel	ENSG00000059145.19	UNKL	39	0.12021306434066	0.069105082347329	1.73956907737202	0.0937621589522487	26	0.92581888528247
MAGE_TF_0028	11q23.3::pro_core_motif_panel::accepted	11q23.3	pro_core_motif_panel	ENSG00000174109.5	C16orf91	39	0.24054413965706	0.0949208657305479	2.53415450655384	0.0176360301863803	26	0.889022974376494
MAGE_TF_0028	11q23.3::pro_core_motif_panel::accepted	11q23.3	pro_core_motif_panel	ENSG00000197599.12	CCDC154	39	0.331073124443914	0.164811473908315	2.00879900284183	0.055048731864539	26	0.909749653255461
MAGE_TF_0028	11q23.3::pro_core_motif_panel::accepted	11q23.3	pro_core_motif_panel	ENSG00000260051.1	LA16c-390E6.4	39	0.0309881646526516	0.101758703479162	0.304525938255466	0.763151430443579	26	0.992195073721323
MAGE_TF_0028	11q23.3::pro_core_motif_panel::accepted	11q23.3	pro_core_motif_panel	ENSG00000103249.18	CLCN7	39	0.137555650433072	0.120675396462596	1.13988148757157	0.264728236266613	26	0.955706269936926
MAGE_TF_0028	11q23.3::pro_core_motif_panel::accepted	11q23.3	pro_core_motif_panel	ENSG00000100726.15	TELO2	39	0.191311932116804	0.100857348443465	1.89685665020276	0.0690083502837381	26	0.918373910840241
MAGE_TF_0028	11q23.3::pro_core_motif_panel::accepted	11q23.3	pro_core_motif_panel	ENSG00000131634.14	TMEM204	39	0.0918937464904559	0.169891848398507	0.540895560067751	0.59318396207129	26	0.983760502772324
MAGE_TF_0028	11q23.3::pro_core_motif_panel::accepted	11q23.3	pro_core_motif_panel	ENSG00000280327.1	LA16c-313F4.1	39	0.168630664808332	0.187633792003984	0.898722255769106	0.377048712408142	26	0.968206961795643
MAGE_TF_0028	11q23.3::pro_core_motif_panel::accepted	11q23.3	pro_core_motif_panel	ENSG00000187535.14	IFT140	39	0.0063549446607263	0.141549015853243	0.0448957177301402	0.964533476752893	26	0.998809861646852
MAGE_TF_0028	11q23.3::pro_core_motif_panel::accepted	11q23.3	pro_core_motif_panel	ENSG00000007545.16	CRAMP1	39	-0.262964088728105	0.168222733850544	-1.56318996076793	0.130099080775774	26	0.934623068468004
MAGE_TF_0028	11q23.3::pro_core_motif_panel::accepted	11q23.3	pro_core_motif_panel	ENSG00000261732.1	LA16c-431H6.6	39	-0.022608802338647	0.157071840724899	-0.143939246107423	0.886658312924962	26	0.996714409329904
MAGE_TF_0028	11q23.3::pro_core_motif_panel::accepted	11q23.3	pro_core_motif_panel	ENSG00000206053.13	JPT2	39	-0.0121797542580255	0.119390590268347	-0.102016031838437	0.919526667213355	26	0.997564767685253
MAGE_TF_0028	11q23.3::pro_core_motif_panel::accepted	11q23.3	pro_core_motif_panel	ENSG00000278987.1	LA16c-431H6.7	39	0.0084464185223247	0.118925713163172	0.0710226434441121	0.943923227162752	26	0.998215860346597
MAGE_TF_0028	11q23.3::pro_core_motif_panel::accepted	11q23.3	pro_core_motif_panel	ENSG00000138834.14	MAPK8IP3	39	0.0410903690546455	0.0775475936908253	0.52987290899662	0.600696162706321	26	0.984265519022151
MAGE_TF_0028	11q23.3::pro_core_motif_panel::accepted	11q23.3	pro_core_motif_panel	ENSG00000275092.1	LA16c-329F2.2	39	-0.132343263581007	0.118908862367235	-1.1129806554896	0.275901348607944	26	0.957345982244855
MAGE_TF_0028	11q23.3::pro_core_motif_panel::accepted	11q23.3	pro_core_motif_panel	ENSG00000261399.1	LA16c-329F2.1	39	-0.28293787969203	0.149750089525361	-1.88940040429233	0.0700391459902105	26	0.918373910840241
MAGE_TF_0028	11q23.3::pro_core_motif_panel::accepted	11q23.3	pro_core_motif_panel	ENSG00000261207.1	LA16c-361A3.3	39	-0.135596924109648	0.132566284997782	-1.02286131131997	0.315796864536624	26	0.962556436226291
MAGE_TF_0028	11q23.3::pro_core_motif_panel::accepted	11q23.3	pro_core_motif_panel	ENSG00000103024.8	NME3	39	0.209794710112169	0.119105721066305	1.76141589366122	0.0899253765299938	26	0.924371865629449
MAGE_TF_0028	11q23.3::pro_core_motif_panel::accepted	11q23.3	pro_core_motif_panel	ENSG00000197774.14	EME2	39	0.147989305832061	0.0947122686227299	1.56251463494714	0.130257881466855	26	0.934623068468004
MAGE_TF_0028	11q23.3::pro_core_motif_panel::accepted	11q23.3	pro_core_motif_panel	ENSG00000074071.15	MRPS34	39	-0.237368342555567	0.080205688044826	-2.95949512237717	0.0064921379179019	26	0.878374679303193
MAGE_TF_0028	11q23.3::pro_core_motif_panel::accepted	11q23.3	pro_core_motif_panel	ENSG00000095906.17	NUBP2	39	0.187471019571106	0.0642068860331499	2.91979616445368	0.0071441639697387	26	0.878374679303193
MAGE_TF_0028	11q23.3::pro_core_motif_panel::accepted	11q23.3	pro_core_motif_panel	ENSG00000162032.16	SPSB3	39	0.310225635690633	0.116585682891483	2.66092394877842	0.0131768150575145	26	0.88496190326028
MAGE_TF_0028	11q23.3::pro_core_motif_panel::accepted	11q23.3	pro_core_motif_panel	ENSG00000099769.6	IGFALS	39	-0.0668233419246575	0.161645940099423	-0.413393258646378	0.6827083707425	26	0.988886752638958
MAGE_TF_0028	11q23.3::pro_core_motif_panel::accepted	11q23.3	pro_core_motif_panel	ENSG00000180185.11	FAHD1	39	-0.0335576044219864	0.133076710186463	-0.252167373050975	0.802894463025761	26	0.993700069131198
MAGE_TF_0028	11q23.3::pro_core_motif_panel::accepted	11q23.3	pro_core_motif_panel	ENSG00000063854.13	HAGH	39	0.0574624989208031	0.133969832478817	0.428921182161581	0.67151365094343	26	0.988247834352916
MAGE_TF_0028	11q23.3::pro_core_motif_panel::accepted	11q23.3	pro_core_motif_panel	ENSG00000198736.12	MSRB1	39	0.0903755074049729	0.144258130104051	0.626484672578152	0.536459343911236	26	0.980693790421238
MAGE_TF_0028	11q23.3::pro_core_motif_panel::accepted	11q23.3	pro_core_motif_panel	ENSG00000140986.8	RPL3L	39	-0.162388521531082	0.169023497981112	-0.960745242352209	0.345530552953603	26	0.96564351444321
MAGE_TF_0028	11q23.3::pro_core_motif_panel::accepted	11q23.3	pro_core_motif_panel	ENSG00000140990.15	NDUFB10	39	-0.119156578483694	0.119002780231161	-1.00129239209567	0.325913813805598	26	0.963934842536247
MAGE_TF_0028	11q23.3::pro_core_motif_panel::accepted	11q23.3	pro_core_motif_panel	ENSG00000140988.16	RPS2	39	-0.263237722445621	0.147848886152792	-1.7804511707554	0.0866921802505788	26	0.924199893787712
MAGE_TF_0028	11q23.3::pro_core_motif_panel::accepted	11q23.3	pro_core_motif_panel	ENSG00000255198.4	SNHG9	39	0.207323340783854	0.113009059659209	1.83457274495567	0.0780373322300209	26	0.921965810391567
MAGE_TF_0028	11q23.3::pro_core_motif_panel::accepted	11q23.3	pro_core_motif_panel	ENSG00000183751.15	TBL3	39	-0.156023401435769	0.0985308465106238	-1.58349803093335	0.125397545353332	26	0.933751515230408
MAGE_TF_0028	11q23.3::pro_core_motif_panel::accepted	11q23.3	pro_core_motif_panel	ENSG00000196408.12	NOXO1	39	-0.182150898947496	0.16049071028876	-1.13496225806319	0.266746388466035	26	0.955896337910573
MAGE_TF_0028	11q23.3::pro_core_motif_panel::accepted	11q23.3	pro_core_motif_panel	ENSG00000127554.13	GFER	39	0.19850680778517	0.0801834986285594	2.47565660242302	0.0201344931419925	26	0.889022974376494
MAGE_TF_0028	11q23.3::pro_core_motif_panel::accepted	11q23.3	pro_core_motif_panel	ENSG00000127561.15	SYNGR3	39	-0.0323493214369065	0.129338326543725	-0.250113963133505	0.804464953805899	26	0.993741165207022
MAGE_TF_0028	11q23.3::pro_core_motif_panel::accepted	11q23.3	pro_core_motif_panel	ENSG00000261790.2	AC005606.14	39	-0.121557645839814	0.117510790544981	-1.03443815904961	0.310457640875783	26	0.9619885191927
MAGE_TF_0028	11q23.3::pro_core_motif_panel::accepted	11q23.3	pro_core_motif_panel	ENSG00000167962.14	ZNF598	39	0.0025467899282626	0.074217741414357	0.0343151095644906	0.972887967985104	26	0.9990584307365
MAGE_TF_0028	11q23.3::pro_core_motif_panel::accepted	11q23.3	pro_core_motif_panel	ENSG00000183971.10	NPW	39	-0.115154482141303	0.179660815727433	-0.640954910925075	0.527161753897155	26	0.980004669571612
MAGE_TF_0028	11q23.3::pro_core_motif_panel::accepted	11q23.3	pro_core_motif_panel	ENSG00000065054.14	SLC9A3R2	39	0.180002098721391	0.151182080852181	1.19063117604122	0.244555798798312	26	0.953911188261564
MAGE_TF_0028	11q23.3::pro_core_motif_panel::accepted	11q23.3	pro_core_motif_panel	ENSG00000065057.9	NTHL1	39	-0.0257720238635039	0.134876610071359	-0.191078526142292	0.849948362139925	26	0.995383012890917
MAGE_TF_0028	11q23.3::pro_core_motif_panel::accepted	11q23.3	pro_core_motif_panel	ENSG00000103197.18	TSC2	39	-0.0014995871753866	0.0661172500177588	-0.0226807251509071	0.98207812469151	26	0.999339286330356
MAGE_TF_0028	11q23.3::pro_core_motif_panel::accepted	11q23.3	pro_core_motif_panel	ENSG00000261240.1	RP11-304L19.4	39	0.0200612612652457	0.127395527474739	0.15747225717342	0.876089239455423	26	0.996580351240786
MAGE_TF_0028	11q23.3::pro_core_motif_panel::accepted	11q23.3	pro_core_motif_panel	ENSG00000260447.1	RP11-304L19.2	39	-0.0073469536262605	0.180003358616106	-0.0408156474564979	0.967754681814024	26	0.998974628475929
MAGE_TF_0028	11q23.3::pro_core_motif_panel::accepted	11q23.3	pro_core_motif_panel	ENSG00000008710.20	PKD1	39	-0.101383210572455	0.0896120809298366	-1.13135650372671	0.268232776712924	26	0.956294466276824
MAGE_TF_0028	11q23.3::pro_core_motif_panel::accepted	11q23.3	pro_core_motif_panel	ENSG00000167964.13	RAB26	39	0.136608341021904	0.148952613684097	0.917126176192028	0.36750591024033	26	0.967424727063438
MAGE_TF_0028	11q23.3::pro_core_motif_panel::accepted	11q23.3	pro_core_motif_panel	ENSG00000260260.1	SNHG19	39	-0.104139256291916	0.101435988379371	-1.02664998838908	0.314042548005764	26	0.962507554678181
MAGE_TF_0028	11q23.3::pro_core_motif_panel::accepted	11q23.3	pro_core_motif_panel	ENSG00000131653.13	TRAF7	39	-0.234639371344844	0.115674251199863	-2.02844945103152	0.0528732744636497	26	0.908919009555289
MAGE_TF_0028	11q23.3::pro_core_motif_panel::accepted	11q23.3	pro_core_motif_panel	ENSG00000167971.16	CASKIN1	39	-0.0085338393090555	0.148598031281276	-0.0574290199908649	0.954642537890747	26	0.998632797154257
MAGE_TF_0028	11q23.3::pro_core_motif_panel::accepted	11q23.3	pro_core_motif_panel	ENSG00000167965.18	MLST8	39	-0.21381554937325	0.0929875390363104	-2.29940002272517	0.0297663629370563	26	0.894570665450087
MAGE_TF_0028	11q23.3::pro_core_motif_panel::accepted	11q23.3	pro_core_motif_panel	ENSG00000182685.8	BRICD5	39	0.0642339958979458	0.149733475551502	0.428988879483078	0.671465011295076	26	0.988247834352916
MAGE_TF_0028	11q23.3::pro_core_motif_panel::accepted	11q23.3	pro_core_motif_panel	ENSG00000184207.9	PGP	39	-0.052725431851537	0.0921068568897367	-0.572437640713935	0.571942747072612	26	0.982498746690237
MAGE_TF_0028	11q23.3::pro_core_motif_panel::accepted	11q23.3	pro_core_motif_panel	ENSG00000167967.16	E4F1	39	-0.0327294811647718	0.0676952174341763	-0.483482916597416	0.632799785653789	26	0.986386215279812
MAGE_TF_0028	11q23.3::pro_core_motif_panel::accepted	11q23.3	pro_core_motif_panel	ENSG00000167968.13	DNASE1L2	39	-0.0011237780883599	0.163396502407284	-0.0068776140970193	0.994565001492284	26	0.999738162403081
MAGE_TF_0028	11q23.3::pro_core_motif_panel::accepted	11q23.3	pro_core_motif_panel	ENSG00000261663.1	RP11-304L19.11	39	0.0187845693304687	0.138197569079012	0.135925468556751	0.892927156517922	26	0.996862272292378
MAGE_TF_0028	11q23.3::pro_core_motif_panel::accepted	11q23.3	pro_core_motif_panel	ENSG00000167969.13	ECI1	39	-0.0966941388378267	0.117260002517362	-0.824613139706437	0.417092642845336	26	0.972205616203349
MAGE_TF_0028	11q23.3::pro_core_motif_panel::accepted	11q23.3	pro_core_motif_panel	ENSG00000260778.5	RP11-304L19.13	39	0.0277917758328784	0.146559471814417	0.189627974833794	0.851073311860669	26	0.995443302405588
MAGE_TF_0028	11q23.3::pro_core_motif_panel::accepted	11q23.3	pro_core_motif_panel	ENSG00000205937.12	RNPS1	39	-0.341883224231977	0.0948602629690872	-3.60407206907479	0.0013009400561766	26	0.856901400587422
MAGE_TF_0028	11q23.3::pro_core_motif_panel::accepted	11q23.3	pro_core_motif_panel	ENSG00000167972.14	ABCA3	39	0.0105716919164743	0.197851011447403	0.05343258970038	0.957795685500464	26	0.998702237850045
MAGE_TF_0028	11q23.3::pro_core_motif_panel::accepted	11q23.3	pro_core_motif_panel	ENSG00000162063.13	CCNF	39	-0.312025674145293	0.140254978266751	-2.22470302303174	0.0349914379395063	26	0.899386568656714
MAGE_TF_0028	11q23.3::pro_core_motif_panel::accepted	11q23.3	pro_core_motif_panel	ENSG00000162062.15	TEDC2	39	-0.048986698564108	0.110122924025173	-0.444836522438417	0.660119154653343	26	0.987669727095545
MAGE_TF_0028	11q23.3::pro_core_motif_panel::accepted	11q23.3	pro_core_motif_panel	ENSG00000162065.14	TBC1D24	39	-0.0351952184001808	0.104990154055676	-0.335223990446921	0.740145882217226	26	0.991458843548201
MAGE_TF_0028	11q23.3::pro_core_motif_panel::accepted	11q23.3	pro_core_motif_panel	ENSG00000260293.2	RP11-715J22.6	39	-0.189714157405217	0.143497230345137	-1.32207539440949	0.197657070380301	26	0.94537335890081
MAGE_TF_0028	11q23.3::pro_core_motif_panel::accepted	11q23.3	pro_core_motif_panel	ENSG00000260272.1	RP11-20I23.1	39	0.176721696405593	0.167701448352657	1.05378753816108	0.301675208294137	26	0.96104439902305
MAGE_TF_0028	11q23.3::pro_core_motif_panel::accepted	11q23.3	pro_core_motif_panel	ENSG00000185883.12	ATP6V0C	39	-0.159928111533744	0.152465949232282	-1.04894314001937	0.303857427605824	26	0.961366104273422
MAGE_TF_0028	11q23.3::pro_core_motif_panel::accepted	11q23.3	pro_core_motif_panel	ENSG00000279520.1	RP11-20I23.2	39	0.0088508756862087	0.0880088987769768	0.100567963117432	0.920664926323805	26	0.99760265480583
MAGE_TF_0028	11q23.3::pro_core_motif_panel::accepted	11q23.3	pro_core_motif_panel	ENSG00000162066.16	AMDHD2	39	0.231887104847454	0.10117713305005	2.29189242526515	0.0302574799302091	26	0.895087588189241
MAGE_TF_0028	11q23.3::pro_core_motif_panel::accepted	11q23.3	pro_core_motif_panel	ENSG00000140992.19	PDPK1	39	0.302368522393779	0.117532790236955	2.57263119325408	0.0161527909344381	26	0.889022974376494
MAGE_TF_0028	11q23.3::pro_core_motif_panel::accepted	11q23.3	pro_core_motif_panel	ENSG00000261613.2	RP11-20I23.13	39	0.23980491801838	0.141746228935911	1.69179046115438	0.102639100336449	26	0.927666805989949
MAGE_TF_0028	11q23.3::pro_core_motif_panel::accepted	11q23.3	pro_core_motif_panel	ENSG00000269937.1	RP11-20I23.8	39	0.135742075388353	0.107241116734719	1.2657652169376	0.216822328617995	26	0.948962123043722
MAGE_TF_0028	11q23.3::pro_core_motif_panel::accepted	11q23.3	pro_core_motif_panel	ENSG00000261140.1	RP11-20I23.6	39	0.0286093147732847	0.11948082284989	0.239446917847461	0.812636637381884	26	0.994021030609942
MAGE_TF_0028	11q23.3::pro_core_motif_panel::accepted	11q23.3	pro_core_motif_panel	ENSG00000279568.1	RP11-20I23.5	39	0.0478298642862286	0.118999835571425	0.401932188028282	0.69101896711559	26	0.989209267357149
MAGE_TF_0028	11q23.3::pro_core_motif_panel::accepted	11q23.3	pro_core_motif_panel	ENSG00000280402.1	RP11-20I23.10	39	-0.091787301530463	0.198759686615008	-0.461800393699816	0.648065225025523	26	0.987083352047426
MAGE_TF_0028	11q23.3::pro_core_motif_panel::accepted	11q23.3	pro_core_motif_panel	ENSG00000279162.1	CTD-3126B10.2	39	-0.259270524779009	0.157736909135922	-1.64368964879105	0.1122801983409	26	0.929232841336191
MAGE_TF_0028	11q23.3::pro_core_motif_panel::accepted	11q23.3	pro_core_motif_panel	ENSG00000215154.6	AC141586.5	39	-0.0500091931224773	0.132508644589249	-0.377403250010563	0.708937159099041	26	0.990060850931361
MAGE_TF_0028	11q23.3::pro_core_motif_panel::accepted	11q23.3	pro_core_motif_panel	ENSG00000279057.1	CTD-3126B10.5	39	0.147192612452337	0.16970420164732	0.867348074022545	0.39368616198068	26	0.969885049135215
MAGE_TF_0028	11q23.3::pro_core_motif_panel::accepted	11q23.3	pro_core_motif_panel	ENSG00000205918.9	PDPK2P	39	-0.0596997907434044	0.167674976429309	-0.356044724232144	0.724679915914477	26	0.990816500255133
MAGE_TF_0028	11q23.3::pro_core_motif_panel::accepted	11q23.3	pro_core_motif_panel	ENSG00000260565.7	ERVK13-1	39	0.027369611169284	0.111641542532309	0.245156153779971	0.808260222687689	26	0.993882899848208
MAGE_TF_0028	11q23.3::pro_core_motif_panel::accepted	11q23.3	pro_core_motif_panel	ENSG00000167977.9	KCTD5	39	0.115787872172252	0.101698972008266	1.13853532524243	0.265279399812525	26	0.955733907962155
MAGE_TF_0028	11q23.3::pro_core_motif_panel::accepted	11q23.3	pro_core_motif_panel	ENSG00000279901.1	CTD-2270P14.2	39	-0.0143455635013665	0.179137977180615	-0.080081084575956	0.936785990644077	26	0.99802558124967
MAGE_TF_0028	11q23.3::pro_core_motif_panel::accepted	11q23.3	pro_core_motif_panel	ENSG00000172382.10	PRSS27	39	-0.0950627417899807	0.150684256579093	-0.630873748513224	0.533630017782468	26	0.980526125925118
MAGE_TF_0028	11q23.3::pro_core_motif_panel::accepted	11q23.3	pro_core_motif_panel	ENSG00000205913.7	SRRM2-AS1	39	0.0765416450500107	0.133785216179487	0.572123342442574	0.572152504030285	26	0.982521795644263
MAGE_TF_0028	11q23.3::pro_core_motif_panel::accepted	11q23.3	pro_core_motif_panel	ENSG00000167978.17	SRRM2	39	-0.133076028734641	0.0618341858893164	-2.15214329776813	0.04084629825277	26	0.902620643440153
MAGE_TF_0028	11q23.3::pro_core_motif_panel::accepted	11q23.3	pro_core_motif_panel	ENSG00000103363.15	ELOB	39	0.0348714443641643	0.106192937594362	0.328378187421153	0.745255819713576	26	0.991597702959003
MAGE_TF_0028	11q23.3::pro_core_motif_panel::accepted	11q23.3	pro_core_motif_panel	ENSG00000276791.1	CTD-2270P14.5	39	-0.0987906613940486	0.154589075464079	-0.639053316655641	0.528378604933224	26	0.980067332935244
MAGE_TF_0028	11q23.3::pro_core_motif_panel::accepted	11q23.3	pro_core_motif_panel	ENSG00000007038.11	PRSS21	39	-0.0183156989112603	0.188975556825778	-0.0969209945397652	0.923532394752669	26	0.997625798822214
MAGE_TF_0028	11q23.3::pro_core_motif_panel::accepted	11q23.3	pro_core_motif_panel	ENSG00000162078.11	ZG16B	39	0.0065589320198758	0.176143894931479	0.0372362154386745	0.970581094857645	26	0.999021468904198
MAGE_TF_0028	11q23.3::pro_core_motif_panel::accepted	11q23.3	pro_core_motif_panel	ENSG00000172460.17	PRSS30P	39	0.183250559703793	0.151056825476694	1.21312333372229	0.235989514782354	26	0.952151527642481
MAGE_TF_0028	11q23.3::pro_core_motif_panel::accepted	11q23.3	pro_core_motif_panel	ENSG00000263280.2	LA16c-325D7.2	39	0.157095926737908	0.155779866348881	1.00844820591949	0.3225329026253	26	0.963344780335672
MAGE_TF_0028	11q23.3::pro_core_motif_panel::accepted	11q23.3	pro_core_motif_panel	ENSG00000162076.13	FLYWCH2	39	0.0172647252418985	0.154551878721454	0.111708284523765	0.911912653741406	26	0.997377095579517
MAGE_TF_0028	11q23.3::pro_core_motif_panel::accepted	11q23.3	pro_core_motif_panel	ENSG00000059122.17	FLYWCH1	39	-0.0813270095753078	0.145002966008573	-0.560864455493271	0.579691889951992	26	0.982964425011189
MAGE_TF_0028	11q23.3::pro_core_motif_panel::accepted	11q23.3	pro_core_motif_panel	ENSG00000131650.14	KREMEN2	39	-0.148014854573824	0.13469302245419	-1.09890513908517	0.281881489222516	26	0.958129672560485
MAGE_TF_0028	11q23.3::pro_core_motif_panel::accepted	11q23.3	pro_core_motif_panel	ENSG00000162073.14	PAQR4	39	-0.162985630718313	0.111114492182211	-1.46682604147658	0.154415742719548	26	0.939025378727183
MAGE_TF_0028	11q23.3::pro_core_motif_panel::accepted	11q23.3	pro_core_motif_panel	ENSG00000127564.17	PKMYT1	39	-0.140576937635487	0.12128843888918	-1.1590299860643	0.256978526563539	26	0.954904185316479
MAGE_TF_0028	11q23.3::pro_core_motif_panel::accepted	11q23.3	pro_core_motif_panel	ENSG00000006327.14	TNFRSF12A	39	0.187523886234221	0.186341958576761	1.00634278863702	0.323525127107619	26	0.963498479255906
MAGE_TF_0028	11q23.3::pro_core_motif_panel::accepted	11q23.3	pro_core_motif_panel	ENSG00000131652.14	THOC6	39	-0.0656669962370511	0.150708907604531	-0.435720736622717	0.666635563031223	26	0.987941851077922
MAGE_TF_0028	11q23.3::pro_core_motif_panel::accepted	11q23.3	pro_core_motif_panel	ENSG00000103145.11	HCFC1R1	39	-0.146281485736935	0.145917269518061	-1.00249604601345	0.325343422590872	26	0.963908897022292
MAGE_TF_0028	11q23.3::pro_core_motif_panel::accepted	11q23.3	pro_core_motif_panel	ENSG00000162069.16	BICDL2	39	-0.134422855602835	0.157163418411738	-0.855306259950856	0.400195017966519	26	0.970644766503568
MAGE_TF_0028	11q23.3::pro_core_motif_panel::accepted	11q23.3	pro_core_motif_panel	ENSG00000008516.18	MMP25	39	0.046390758297026	0.147734726569796	0.314013904341639	0.756016202264814	26	0.991856092404391
MAGE_TF_0028	11q23.3::pro_core_motif_panel::accepted	11q23.3	pro_core_motif_panel	ENSG00000261971.8	MMP25-AS1	39	-0.056080434468622	0.130956965836427	-0.428235597170676	0.672006316902886	26	0.988308903770045
MAGE_TF_0028	11q23.3::pro_core_motif_panel::accepted	11q23.3	pro_core_motif_panel	ENSG00000008517.19	IL32	39	-0.0542670608382643	0.151651200934665	-0.357841286477144	0.723350848197835	26	0.990770440637846
MAGE_TF_0028	11q23.3::pro_core_motif_panel::accepted	11q23.3	pro_core_motif_panel	ENSG00000262370.6	RP11-473M20.9	39	0.150218551222198	0.114014725519624	1.31753640187769	0.19915168435044	26	0.945785796639052
MAGE_TF_0028	11q23.3::pro_core_motif_panel::accepted	11q23.3	pro_core_motif_panel	ENSG00000122386.11	ZNF205	39	-0.233223268071398	0.18583202761549	-1.25502191987038	0.220634703502427	26	0.949430635358161
MAGE_TF_0028	11q23.3::pro_core_motif_panel::accepted	11q23.3	pro_core_motif_panel	ENSG00000085644.14	ZNF213	39	-0.314626738901629	0.147746067631417	-2.1295100705254	0.042844647874899	26	0.904449022825002
MAGE_TF_0028	11q23.3::pro_core_motif_panel::accepted	11q23.3	pro_core_motif_panel	ENSG00000263072.8	ZNF213-AS1	39	-0.18116149031276	0.0945783911248568	-1.9154638618625	0.0664933273045952	26	0.916733298243808
MAGE_TF_0028	11q23.3::pro_core_motif_panel::accepted	11q23.3	pro_core_motif_panel	ENSG00000261889.1	RP11-473M20.16	39	-0.106708923498162	0.199313349375545	-0.53538272189236	0.596935401411086	26	0.984075643258458
MAGE_TF_0028	11q23.3::pro_core_motif_panel::accepted	11q23.3	pro_core_motif_panel	ENSG00000262668.2	AJ003147.9	39	-0.0252637374461952	0.148524864925347	-0.170097696832739	0.866249971732018	26	0.996166150202018
MAGE_TF_0028	11q23.3::pro_core_motif_panel::accepted	11q23.3	pro_core_motif_panel	ENSG00000010539.12	ZNF200	39	0.459848272696985	0.18005076154612	2.55399237830602	0.0168561985862205	26	0.889022974376494
MAGE_TF_0028	11q23.3::pro_core_motif_panel::accepted	11q23.3	pro_core_motif_panel	ENSG00000103313.13	MEFV	39	0.0051785251862796	0.184452196201725	0.0280751614397487	0.977816595439054	26	0.999248931079319
MAGE_TF_0028	11q23.3::pro_core_motif_panel::accepted	11q23.3	pro_core_motif_panel	ENSG00000281005.1	LINC00921	39	0.253289657382375	0.138907565482097	1.82344033244914	0.0797541964929023	26	0.922225981382907
MAGE_TF_0028	11q23.3::pro_core_motif_panel::accepted	11q23.3	pro_core_motif_panel	ENSG00000006194.10	ZNF263	39	0.180639147996158	0.0823745455086199	2.19290008680236	0.0374575539386855	26	0.901897456902738
MAGE_TF_0028	11q23.3::pro_core_motif_panel::accepted	11q23.3	pro_core_motif_panel	ENSG00000162086.16	ZNF75A	39	0.283456707027873	0.114400284946846	2.47776224648021	0.0200391587406143	26	0.889022974376494
MAGE_TF_0028	11q23.3::pro_core_motif_panel::accepted	11q23.3	pro_core_motif_panel	ENSG00000140993.11	TIGD7	39	0.391481101044104	0.139220445942143	2.81195120727307	0.0092434627405253	26	0.878684906676614
MAGE_TF_0028	11q23.3::pro_core_motif_panel::accepted	11q23.3	pro_core_motif_panel	ENSG00000285329.1	LA16c-306E5.2	39	0.100269901446752	0.163313584078391	0.613971593438437	0.54456928166314	26	0.981303270674667
MAGE_TF_0028	11q23.3::pro_core_motif_panel::accepted	11q23.3	pro_core_motif_panel	ENSG00000140987.20	ZSCAN32	39	0.214057649944267	0.165409342375796	1.29410858461638	0.207005364984985	26	0.946824542038301
MAGE_TF_0028	11q23.3::pro_core_motif_panel::accepted	11q23.3	pro_core_motif_panel	ENSG00000103343.13	ZNF174	39	0.0769865371313279	0.113656307293853	0.677362646775802	0.504159069178749	26	0.979034781152144
MAGE_TF_0028	11q23.3::pro_core_motif_panel::accepted	11q23.3	pro_core_motif_panel	ENSG00000167981.7	ZNF597	39	0.222661394343579	0.127394877300396	1.74780492796853	0.0922997387224145	26	0.92550371044158
MAGE_TF_0028	11q23.3::pro_core_motif_panel::accepted	11q23.3	pro_core_motif_panel	ENSG00000122390.19	NAA60	39	-0.0916596998679445	0.147635048564456	-0.620853251034947	0.540101191018168	26	0.981036521138464
MAGE_TF_0028	11q23.3::pro_core_motif_panel::accepted	11q23.3	pro_core_motif_panel	ENSG00000103351.13	CLUAP1	39	0.237579583675996	0.138680013683758	1.71314941039569	0.0985867879185988	26	0.92640464524955
MAGE_TF_0028	11q23.3::pro_core_motif_panel::accepted	11q23.3	pro_core_motif_panel	ENSG00000262312.2	LA16c-390H2.4	39	0.0424257099856731	0.15458937565055	0.274441304954725	0.785914347905477	26	0.993264510367384
MAGE_TF_0028	11q23.3::pro_core_motif_panel::accepted	11q23.3	pro_core_motif_panel	ENSG00000167984.18	NLRC3	39	0.0647266633441737	0.135643030250363	0.47718384958449	0.637217963203349	26	0.986627269755371
MAGE_TF_0028	11q23.3::pro_core_motif_panel::accepted	11q23.3	pro_core_motif_panel	ENSG00000188827.11	SLX4	39	-0.0781461791861863	0.118820230602202	-0.657684123234972	0.516522123400974	26	0.97951678770608
MAGE_TF_0028	11q23.3::pro_core_motif_panel::accepted	11q23.3	pro_core_motif_panel	ENSG00000213918.11	DNASE1	39	-0.0116729604033041	0.091162213656836	-0.128046039417657	0.89909781995431	26	0.997063429014313
MAGE_TF_0028	11q23.3::pro_core_motif_panel::accepted	11q23.3	pro_core_motif_panel	ENSG00000126602.11	TRAP1	39	-0.210745166670801	0.109878179551834	-1.91798924527489	0.066158217445332	26	0.916367044662855
MAGE_TF_0028	11q23.3::pro_core_motif_panel::accepted	11q23.3	pro_core_motif_panel	ENSG00000005339.15	CREBBP	39	-0.0686344233894287	0.112407325937814	-0.610586746164557	0.546774092827257	26	0.981324905487871
MAGE_TF_0028	11q23.3::pro_core_motif_panel::accepted	11q23.3	pro_core_motif_panel	ENSG00000262185.3	LINC02861	39	0.0657137383665446	0.166964414225592	0.393579306532686	0.697100770958049	26	0.989586870315269
MAGE_TF_0028	11q23.3::pro_core_motif_panel::accepted	11q23.3	pro_core_motif_panel	ENSG00000162104.10	ADCY9	39	-0.152096998496532	0.183311192405947	-0.82972019602442	0.414250516726569	26	0.972011034796457
MAGE_TF_0028	11q23.3::pro_core_motif_panel::accepted	11q23.3	pro_core_motif_panel	ENSG00000262468.6	LINC01569	39	0.0475830261645193	0.120372848621845	0.395297001851331	0.695848401850482	26	0.989586870315269
MAGE_TF_0028	11q23.3::pro_core_motif_panel::accepted	11q23.3	pro_core_motif_panel	ENSG00000090447.12	TFAP4	39	-0.336982346136683	0.139123230774757	-2.42218603075905	0.0227001541330926	26	0.891052788509699
MAGE_TF_0028	11q23.3::pro_core_motif_panel::accepted	11q23.3	pro_core_motif_panel	ENSG00000126603.9	GLIS2	39	0.247640891958391	0.164242085808609	1.50777975534825	0.143666847686127	26	0.937055085970875
MAGE_TF_0028	11q23.3::pro_core_motif_panel::accepted	11q23.3	pro_core_motif_panel	ENSG00000262712.1	RP11-295D4.1	39	-0.0032689380398468	0.189858607920744	-0.0172177499648133	0.986394349994896	26	0.999385783151105
MAGE_TF_0028	11q23.3::pro_core_motif_panel::accepted	11q23.3	pro_core_motif_panel	ENSG00000280063.1	RP11-295D4.3	39	-0.0391640770986448	0.13002385031317	-0.301206870926493	0.765652540883601	26	0.992367984072888
MAGE_TF_0028	11q23.3::pro_core_motif_panel::accepted	11q23.3	pro_core_motif_panel	ENSG00000217930.8	PAM16	39	0.117377149366304	0.1411249801122	0.831724824853715	0.413138243091349	26	0.971950747736891
MAGE_TF_0028	11q23.3::pro_core_motif_panel::accepted	11q23.3	pro_core_motif_panel	ENSG00000168140.5	VASN	39	0.0597491062565889	0.203578061201326	0.293494819156867	0.771473973419041	26	0.992670385962656
MAGE_TF_0028	11q23.3::pro_core_motif_panel::accepted	11q23.3	pro_core_motif_panel	ENSG00000103426.12	CORO7-PAM16	39	0.117213606331408	0.164628787809103	0.711987301196221	0.482812999597095	26	0.977316144661609
MAGE_TF_0028	11q23.3::pro_core_motif_panel::accepted	11q23.3	pro_core_motif_panel	ENSG00000262246.6	CORO7	39	-0.305938436997091	0.116602402900188	-2.62377471979693	0.014360453676863	26	0.887412823102793
MAGE_TF_0028	11q23.3::pro_core_motif_panel::accepted	11q23.3	pro_core_motif_panel	ENSG00000103423.14	DNAJA3	39	0.0048153387865345	0.0771747148894619	0.0623952909114285	0.950725247553131	26	0.998554138692772
MAGE_TF_0028	11q23.3::pro_core_motif_panel::accepted	11q23.3	pro_core_motif_panel	ENSG00000103415.12	HMOX2	39	-0.160885464262576	0.0924263388203535	-1.74068849113763	0.0935622393922247	26	0.92581888528247
MAGE_TF_0028	11q23.3::pro_core_motif_panel::accepted	11q23.3	pro_core_motif_panel	ENSG00000153406.14	NMRAL1	39	-0.0390467570371044	0.107218272458777	-0.364180061305475	0.718668601680865	26	0.990540364858866
MAGE_TF_0028	11q23.3::pro_core_motif_panel::accepted	11q23.3	pro_core_motif_panel	ENSG00000278434.1	RP11-709D24.8	39	0.0077335390949882	0.196536428353743	0.0393491382730775	0.968912626068396	26	0.998993001331202
MAGE_TF_0028	11q23.3::pro_core_motif_panel::accepted	11q23.3	pro_core_motif_panel	ENSG00000089486.17	CDIP1	39	-0.0515446575772279	0.156849210368123	-0.328625547149731	0.74507097367446	26	0.991593496303758
MAGE_TF_0028	11q23.3::pro_core_motif_panel::accepted	11q23.3	pro_core_motif_panel	ENSG00000153443.13	UBALD1	39	-0.275745546535904	0.131271222582057	-2.10057879489571	0.0455261729381726	26	0.904449022825002
MAGE_TF_0028	11q23.3::pro_core_motif_panel::accepted	11q23.3	pro_core_motif_panel	ENSG00000102858.13	MGRN1	39	0.0700171506219137	0.0828559771796437	0.84504646502577	0.405794362606564	26	0.971236347333939
MAGE_TF_0028	11q23.3::pro_core_motif_panel::accepted	11q23.3	pro_core_motif_panel	ENSG00000261442.1	RP11-709D24.6	39	-0.137622759014313	0.170936061432189	-0.805112495638658	0.428056428306649	26	0.972948683415315
MAGE_TF_0028	11q23.3::pro_core_motif_panel::accepted	11q23.3	pro_core_motif_panel	ENSG00000168101.14	NUDT16L1	39	0.215931958799414	0.0728558671769745	2.96382387810844	0.0064245660103637	26	0.878374679303193
MAGE_TF_0028	11q23.3::pro_core_motif_panel::accepted	11q23.3	pro_core_motif_panel	ENSG00000166246.14	C16orf71	39	0.203145017054882	0.179245747311087	1.13333242267844	0.26741750582972	26	0.95614881602222
MAGE_TF_0028	11q23.3::pro_core_motif_panel::accepted	11q23.3	pro_core_motif_panel	ENSG00000168096.15	ANKS3	39	0.314507340284945	0.116601513585889	2.69728351384803	0.0121072179152205	26	0.882497179809626
MAGE_TF_0028	11q23.3::pro_core_motif_panel::accepted	11q23.3	pro_core_motif_panel	ENSG00000103199.14	ZNF500	39	0.0666677403981979	0.16085864408265	0.414449225146668	0.681944698314878	26	0.988854671166254
MAGE_TF_0028	11q23.3::pro_core_motif_panel::accepted	11q23.3	pro_core_motif_panel	ENSG00000067836.13	ROGDI	39	0.226121102791374	0.172706535367506	1.30927936403915	0.201892981498516	26	0.946295094130096
MAGE_TF_0028	11q23.3::pro_core_motif_panel::accepted	11q23.3	pro_core_motif_panel	ENSG00000275056.1	RP11-127I20.8	39	0.0354256949748569	0.137552915031232	0.257542306295824	0.79878760556276	26	0.993626373672553
MAGE_TF_0028	11q23.3::pro_core_motif_panel::accepted	11q23.3	pro_core_motif_panel	ENSG00000118900.15	UBN1	39	-0.126744889363749	0.0974033540060418	-1.30123742305513	0.204590766238278	26	0.946522849751505
MAGE_TF_0028	11q23.3::pro_core_motif_panel::accepted	11q23.3	pro_core_motif_panel	ENSG00000140632.17	GLYR1	39	0.006159716284663	0.0856193735346721	0.071943019790593	0.943197825623192	26	0.998183321006701
MAGE_TF_0028	11q23.3::pro_core_motif_panel::accepted	11q23.3	pro_core_motif_panel	ENSG00000118898.16	PPL	39	-0.0403188026842909	0.118158250755588	-0.341227146022083	0.735674884336334	26	0.991281772082787
MAGE_TF_0028	11q23.3::pro_core_motif_panel::accepted	11q23.3	pro_core_motif_panel	ENSG00000033011.14	ALG1	39	0.139320895567893	0.0721135907753491	1.93196447534988	0.0643302520776269	26	0.915114246014528
MAGE_TF_0028	11q23.3::pro_core_motif_panel::accepted	11q23.3	pro_core_motif_panel	ENSG00000103174.13	NAGPA	39	-0.110151235175734	0.101917119639501	-1.08079227087028	0.289713093017552	26	0.959050488061004
MAGE_TF_0028	11q23.3::pro_core_motif_panel::accepted	11q23.3	pro_core_motif_panel	ENSG00000118894.15	EEF2KMT	39	-0.108313865415932	0.106119311060471	-1.02068006598922	0.316809956941657	26	0.962734090428331
MAGE_TF_0028	11q23.3::pro_core_motif_panel::accepted	11q23.3	pro_core_motif_panel	ENSG00000067365.15	METTL22	39	0.232977715131671	0.134644888744232	1.73031235945561	0.0954292797457633	26	0.925990572934611
MAGE_TF_0028	11q23.3::pro_core_motif_panel::accepted	11q23.3	pro_core_motif_panel	ENSG00000183044.12	ABAT	39	0.0090462683141223	0.126419285945417	0.0715576602610154	0.943501543602512	26	0.998189087419697
MAGE_TF_0028	11q23.3::pro_core_motif_panel::accepted	11q23.3	pro_core_motif_panel	ENSG00000140650.13	PMM2	39	0.0993445511604893	0.16655652931929	0.59646146306306	0.556025207441645	26	0.981806855854025
MAGE_TF_0028	11q23.3::pro_core_motif_panel::accepted	11q23.3	pro_core_motif_panel	ENSG00000184857.8	TMEM186	39	-0.137932726636403	0.144211897614563	-0.956458717470438	0.347650051794976	26	0.965735777242668
MAGE_TF_0028	11q23.3::pro_core_motif_panel::accepted	11q23.3	pro_core_motif_panel	ENSG00000153048.11	CARHSP1	39	-0.164313465305836	0.16952870524653	-0.969236832587675	0.341357626650399	26	0.964985321592768
MAGE_TF_0028	11q23.3::pro_core_motif_panel::accepted	11q23.3	pro_core_motif_panel	ENSG00000283516.1	LITAFD	39	-0.200013174866887	0.172906600196736	-1.15677004023738	0.25788439784203	26	0.955105301896633
MAGE_TF_0028	11q23.3::pro_core_motif_panel::accepted	11q23.3	pro_core_motif_panel	ENSG00000260979.1	USP7-AS1	39	0.344909190442547	0.187493945787413	1.83957508064616	0.0772762883679877	26	0.921359469807765
MAGE_TF_0028	11q23.3::pro_core_motif_panel::accepted	11q23.3	pro_core_motif_panel	ENSG00000187555.16	USP7	39	-0.193717385588436	0.159709594197006	-1.21293518127334	0.236060230511273	26	0.952189641847186
MAGE_TF_0028	11q23.3::pro_core_motif_panel::accepted	11q23.3	pro_core_motif_panel	ENSG00000182831.12	C16orf72	39	-0.22514105589746	0.146715943224827	-1.53453708539674	0.136977797396778	26	0.935905192050706
MAGE_TF_0028	11q23.3::pro_core_motif_panel::accepted	11q23.3	pro_core_motif_panel	ENSG00000220793.5	RPL21P119	39	-0.140702922494668	0.16563251552699	-0.849488532170119	0.403364020625865	26	0.970989398661662
MAGE_TF_0028	11q23.3::pro_core_motif_panel::accepted	11q23.3	pro_core_motif_panel	ENSG00000183454.18	GRIN2A	39	0.02278037932776	0.178158213062474	0.127866007051675	0.899238886779659	26	0.997063429014313
MAGE_TF_0028	11q23.3::pro_core_motif_panel::accepted	11q23.3	pro_core_motif_panel	ENSG00000166669.13	ATF7IP2	39	0.249445093642327	0.154619776629173	1.61328064934781	0.118756837947107	26	0.931613137251964
MAGE_TF_0028	11q23.3::pro_core_motif_panel::accepted	11q23.3	pro_core_motif_panel	ENSG00000279662.1	RP11-609N14.4	39	0.120161400965584	0.131241238496324	0.915576554612823	0.368303230309448	26	0.967424727063438
MAGE_TF_0028	11q23.3::pro_core_motif_panel::accepted	11q23.3	pro_core_motif_panel	ENSG00000213853.10	EMP2	39	-0.190691989764986	0.126462940452303	-1.50788831165054	0.143639183173973	26	0.937055085970875
MAGE_TF_0028	11q23.3::pro_core_motif_panel::accepted	11q23.3	pro_core_motif_panel	ENSG00000153060.8	TEKT5	39	-0.184101008450636	0.165108546919592	-1.1150301537103	0.275038290387292	26	0.95706612937371
MAGE_TF_0028	11q23.3::pro_core_motif_panel::accepted	11q23.3	pro_core_motif_panel	ENSG00000103274.11	NUBP1	39	-0.0217316753525547	0.16025113037112	-0.135610122076687	0.893173986572401	26	0.996862272292378
MAGE_TF_0028	11q23.3::pro_core_motif_panel::accepted	11q23.3	pro_core_motif_panel	ENSG00000166676.17	TVP23A	39	0.0110581593658287	0.18486689556121	0.0598168716592493	0.952758899604528	26	0.998619220059058
MAGE_TF_0028	11q23.3::pro_core_motif_panel::accepted	11q23.3	pro_core_motif_panel	ENSG00000179583.20	CIITA	39	-0.333580939161001	0.117380150882429	-2.8418854180476	0.0086086372850134	26	0.878612316339473
MAGE_TF_0028	11q23.3::pro_core_motif_panel::accepted	11q23.3	pro_core_motif_panel	ENSG00000182108.11	DEXI	39	-0.22433522282615	0.145454762978365	-1.54230235045323	0.135084857416686	26	0.935550361334953
MAGE_TF_0028	11q23.3::pro_core_motif_panel::accepted	11q23.3	pro_core_motif_panel	ENSG00000038532.16	CLEC16A	39	-0.0431033190309344	0.0895880976410627	-0.481127740915194	0.634450099107878	26	0.986426408915439
MAGE_TF_0028	11q23.3::pro_core_motif_panel::accepted	11q23.3	pro_core_motif_panel	ENSG00000263033.2	RP11-396B14.2	39	-0.14509104686658	0.153956860663786	-0.942413649128845	0.354655918833412	26	0.966420905576193
MAGE_TF_0028	11q23.3::pro_core_motif_panel::accepted	11q23.3	pro_core_motif_panel	ENSG00000175643.10	RMI2	39	-0.0921363399032736	0.123440466210553	-0.746403045384779	0.462120202552417	26	0.975433207796477
MAGE_TF_0028	11q23.3::pro_core_motif_panel::accepted	11q23.3	pro_core_motif_panel	ENSG00000185338.7	SOCS1	39	0.13184053263871	0.159264532210477	0.827808494514494	0.415312974364775	26	0.972062812045189
MAGE_TF_0028	11q23.3::pro_core_motif_panel::accepted	11q23.3	pro_core_motif_panel	ENSG00000188897.9	CTD-3088G3.8	39	-0.132997895026098	0.124757383486741	-1.06605229533555	0.296199849223025	26	0.960172228440454
MAGE_TF_0028	11q23.3::pro_core_motif_panel::accepted	11q23.3	pro_core_motif_panel	ENSG00000189067.14	LITAF	39	-0.414225028204305	0.151538348687144	-2.73346668874877	0.0111240361720981	26	0.879016501870712
MAGE_TF_0028	11q23.3::pro_core_motif_panel::accepted	11q23.3	pro_core_motif_panel	ENSG00000184602.6	SNN	39	-0.0105228423587123	0.175257050323774	-0.0600423340417529	0.952581059610583	26	0.998608785916662
MAGE_TF_0028	11q23.3::pro_core_motif_panel::accepted	11q23.3	pro_core_motif_panel	ENSG00000262420.3	RP11-490O6.2	39	-0.0049262148390028	0.176300620114182	-0.0279421299585465	0.97792168091832	26	0.999248931079319
MAGE_TF_0028	11q23.3::pro_core_motif_panel::accepted	11q23.3	pro_core_motif_panel	ENSG00000153066.13	TXNDC11	39	0.231217358152932	0.174454411344103	1.32537409843346	0.196576323997591	26	0.945288349145493
MAGE_TF_0028	11q23.3::pro_core_motif_panel::accepted	11q23.3	pro_core_motif_panel	ENSG00000122299.12	ZC3H7A	39	0.0851981123466733	0.139881527872771	0.609073361167209	0.547761388487906	26	0.981329492435284
MAGE_TF_0028	11q23.3::pro_core_motif_panel::accepted	11q23.3	pro_core_motif_panel	ENSG00000277369.1	RP11-486I11.2	39	0.250079041203305	0.208567026626993	1.1990344075363	0.241328705504793	26	0.953205108519995
MAGE_TF_0028	11q23.3::pro_core_motif_panel::accepted	11q23.3	pro_core_motif_panel	ENSG00000171490.13	RSL1D1	39	-0.0868063062674173	0.0732560608464592	-1.18497098075419	0.246747486679143	26	0.954220813661538
MAGE_TF_0028	11q23.3::pro_core_motif_panel::accepted	11q23.3	pro_core_motif_panel	ENSG00000261560.1	RP11-166B2.3	39	-0.356633416370719	0.136415302624588	-2.61432119057909	0.0146771178247832	26	0.887412823102793
MAGE_TF_0028	11q23.3::pro_core_motif_panel::accepted	11q23.3	pro_core_motif_panel	ENSG00000261216.1	RP11-166B2.5	39	-0.145738807994067	0.106709780972268	-1.36574929370291	0.183716973521222	26	0.943858229462838
MAGE_TF_0028	11q23.3::pro_core_motif_panel::accepted	11q23.3	pro_core_motif_panel	ENSG00000103342.13	GSPT1	39	-0.400619652172681	0.125828192077914	-3.18386242031207	0.003749666810851	26	0.878374679303193
MAGE_TF_0028	11q23.3::pro_core_motif_panel::accepted	11q23.3	pro_core_motif_panel	ENSG00000048462.11	TNFRSF17	39	0.0381213741954462	0.0928927087417504	0.410380693079226	0.684888939112555	26	0.988976392461239
MAGE_TF_0028	11q23.3::pro_core_motif_panel::accepted	11q23.3	pro_core_motif_panel	ENSG00000234719.9	NPIPB2	39	0.0616101611223851	0.134369704889794	0.458512290199013	0.650394151865043	26	0.987199064662077
MAGE_TF_0028	11q23.3::pro_core_motif_panel::accepted	11q23.3	pro_core_motif_panel	ENSG00000048471.14	SNX29	39	-0.176934954941652	0.136537511623452	-1.29587065735906	0.206406508211546	26	0.946776668293047
MAGE_TF_0028	11q23.3::pro_core_motif_panel::accepted	11q23.3	pro_core_motif_panel	ENSG00000175604.2	RP11-276H1.3	39	-0.139035041708044	0.15836862642176	-0.877920361181715	0.388027875230926	26	0.969183813592328
MAGE_TF_0028	11q23.3::pro_core_motif_panel::accepted	11q23.3	pro_core_motif_panel	ENSG00000278979.1	RP11-165M1.1	39	-0.0869138666648042	0.204527183133934	-0.424950196511966	0.674369294750008	26	0.988473307539363
MAGE_TF_0028	11q23.3::pro_core_motif_panel::accepted	11q23.3	pro_core_motif_panel	ENSG00000103381.12	CPPED1	39	0.159427659154079	0.224233677061038	0.710988916757056	0.48342114710329	26	0.977316144661609
MAGE_TF_0028	11q23.3::pro_core_motif_panel::accepted	11q23.3	pro_core_motif_panel	ENSG00000237515.9	SHISA9	39	0.0135296169224606	0.0953393346096244	0.141910125320875	0.888244916539568	26	0.996718207663884
MAGE_TF_0028	11q23.3::pro_core_motif_panel::accepted	11q23.3	pro_core_motif_panel	ENSG00000262801.6	U91319.1	39	-0.26693060394003	0.180605373064807	-1.47797709121448	0.151426751598455	26	0.938689921240782
MAGE_TF_0028	11q23.3::pro_core_motif_panel::accepted	11q23.3	pro_core_motif_panel	ENSG00000175595.16	ERCC4	39	0.109259808237256	0.127865123069719	0.854492652994065	0.400637246716929	26	0.970740808514427
MAGE_TF_0028	11q23.3::pro_core_motif_panel::accepted	11q23.3	pro_core_motif_panel	ENSG00000263234.1	CTD-2135D7.3	39	-0.0853858159955304	0.17951395039502	-0.475650030583357	0.638295864893663	26	0.986627269755371
MAGE_TF_0028	11q23.3::pro_core_motif_panel::accepted	11q23.3	pro_core_motif_panel	ENSG00000186260.17	MRTFB	39	0.0684375619368833	0.118487733714354	0.577591956496276	0.568508381428754	26	0.982404362898302
MAGE_TF_0028	11q23.3::pro_core_motif_panel::accepted	11q23.3	pro_core_motif_panel	ENSG00000276564.1	CTA-276F8.1	39	0.191329592017496	0.133892818115605	1.42897576367613	0.164916382160876	26	0.940719927618121
MAGE_TF_0028	11q23.3::pro_core_motif_panel::accepted	11q23.3	pro_core_motif_panel	ENSG00000262454.4	MIR193BHG	39	0.046492364635494	0.180690690728997	0.257303596814648	0.798969873722452	26	0.993626373672553
MAGE_TF_0028	11q23.3::pro_core_motif_panel::accepted	11q23.3	pro_core_motif_panel	ENSG00000140694.17	PARN	39	-0.0539973075439503	0.111624608870305	-0.483740172444313	0.632619638883572	26	0.986382317748871
MAGE_TF_0028	11q23.3::pro_core_motif_panel::accepted	11q23.3	pro_core_motif_panel	ENSG00000103429.11	BFAR	39	-0.0951345066211907	0.127538025961587	-0.74593052467226	0.462400721017	26	0.975454930448792
MAGE_TF_0028	11q23.3::pro_core_motif_panel::accepted	11q23.3	pro_core_motif_panel	ENSG00000224712.12	NPIPA3	39	0.289341922198673	0.154816356152321	1.86893639270256	0.0729371821636031	26	0.919574284428719
MAGE_TF_0028	11q23.3::pro_core_motif_panel::accepted	11q23.3	pro_core_motif_panel	ENSG00000254852.8	NPIPA2	39	-0.31267316272705	0.134993039447989	-2.31621692500314	0.0286924829986432	26	0.892930280570398
MAGE_TF_0028	11q23.3::pro_core_motif_panel::accepted	11q23.3	pro_core_motif_panel	ENSG00000103512.15	NOMO1	39	-0.189149117169732	0.13254310220642	-1.42707627949703	0.165458000156888	26	0.940856566449467
MAGE_TF_0028	11q23.3::pro_core_motif_panel::accepted	11q23.3	pro_core_motif_panel	ENSG00000258354.1	MIR3180-1	39	0.075323141847228	0.1409671368339	0.534331217466526	0.597652237095947	26	0.984125274021982
MAGE_TF_0028	11q23.3::pro_core_motif_panel::accepted	11q23.3	pro_core_motif_panel	ENSG00000183458.14	PKD1P3	39	-0.0791409725537179	0.106605861567852	-0.742369803965673	0.464517823918854	26	0.975605175797499
MAGE_TF_0028	11q23.3::pro_core_motif_panel::accepted	11q23.3	pro_core_motif_panel	ENSG00000183426.17	NPIPA1	39	-0.211083224604392	0.116492167565032	-1.81199499517042	0.0815530930738793	26	0.922225981382907
MAGE_TF_0028	11q23.3::pro_core_motif_panel::accepted	11q23.3	pro_core_motif_panel	ENSG00000179889.19	PDXDC1	39	0.0102867141196866	0.132538698363685	0.0776129103928568	0.938730182620066	26	0.998054110092995
MAGE_TF_0028	11q23.3::pro_core_motif_panel::accepted	11q23.3	pro_core_motif_panel	ENSG00000261819.1	RP11-680G24.4	39	0.0187069240187353	0.197237749765272	0.0948445418840864	0.925165500749834	26	0.99766942711941
MAGE_TF_0028	11q23.3::pro_core_motif_panel::accepted	11q23.3	pro_core_motif_panel	ENSG00000275910.1	RP11-680G24.6	39	0.212951615013061	0.168283602126179	1.26543294963101	0.21693948084569	26	0.948962123043722
MAGE_TF_0028	11q23.3::pro_core_motif_panel::accepted	11q23.3	pro_core_motif_panel	ENSG00000157045.9	NTAN1	39	-0.123743986061408	0.12848186870314	-0.963124114791017	0.344358073865923	26	0.965603532990732
MAGE_TF_0028	11q23.3::pro_core_motif_panel::accepted	11q23.3	pro_core_motif_panel	ENSG00000085721.13	RRN3	39	0.132098691023018	0.0894409216694561	1.47693794470512	0.151703305328724	26	0.938689921240782
MAGE_TF_0028	11q23.3::pro_core_motif_panel::accepted	11q23.3	pro_core_motif_panel	ENSG00000260735.2	RP11-72I8.1	39	-0.0644807447064889	0.0819854947704702	-0.786489669752092	0.438690801139738	26	0.973806897953985
MAGE_TF_0028	11q23.3::pro_core_motif_panel::accepted	11q23.3	pro_core_motif_panel	ENSG00000188599.17	NPIPP1	39	-0.0930566552428182	0.147177976673402	-0.632272961934498	0.532729724610946	26	0.980463060092835
MAGE_TF_0028	11q23.3::pro_core_motif_panel::accepted	11q23.3	pro_core_motif_panel	ENSG00000270580.5	PKD1P6-NPIPP1	39	0.0005738134203751	0.161521789298451	0.0035525449715943	0.997192603097094	26	0.99984359736267
MAGE_TF_0028	11q23.3::pro_core_motif_panel::accepted	11q23.3	pro_core_motif_panel	ENSG00000250251.6	PKD1P6	39	0.0456334465666559	0.0817115138322159	0.558470213394386	0.581301507648112	26	0.983068557049628
MAGE_TF_0028	11q23.3::pro_core_motif_panel::accepted	11q23.3	pro_core_motif_panel	ENSG00000257391.1	MIR3180-4	39	0.18185307378765	0.135262637936363	1.34444423502376	0.190418021252677	26	0.944926704085851
MAGE_TF_0028	11q23.3::pro_core_motif_panel::accepted	11q23.3	pro_core_motif_panel	ENSG00000183793.14	NPIPA5	39	0.0057812100795212	0.180189330698873	0.032084086538856	0.974650027597791	26	0.999128246168167
MAGE_TF_0028	11q23.3::pro_core_motif_panel::accepted	11q23.3	pro_core_motif_panel	ENSG00000156968.9	MPV17L	39	-0.0201018621680454	0.122101550391727	-0.164632325335383	0.870506654256669	26	0.996311576769173
MAGE_TF_0028	11q23.3::pro_core_motif_panel::accepted	11q23.3	pro_core_motif_panel	ENSG00000166780.11	BMERB1	39	0.079471635800444	0.199025847564261	0.399303089387845	0.692930984527915	26	0.989347191783249
MAGE_TF_0028	11q23.3::pro_core_motif_panel::accepted	11q23.3	pro_core_motif_panel	ENSG00000166783.22	MARF1	39	-0.0632240084477643	0.0592486801504428	-1.06709564309665	0.2957373357501	26	0.960118857644143
MAGE_TF_0028	11q23.3::pro_core_motif_panel::accepted	11q23.3	pro_core_motif_panel	ENSG00000072864.16	NDE1	39	-0.319486450072183	0.0909556309154951	-3.51255273429977	0.0016429521831758	26	0.856901400587422
MAGE_TF_0028	11q23.3::pro_core_motif_panel::accepted	11q23.3	pro_core_motif_panel	ENSG00000280206.1	CTB-193M12.5	39	-0.355227196294415	0.132592681272214	-2.67908600147493	0.0126319406807074	26	0.884274816593736
MAGE_TF_0028	11q23.3::pro_core_motif_panel::accepted	11q23.3	pro_core_motif_panel	ENSG00000133392.18	MYH11	39	-0.191944220509949	0.115136298433775	-1.66710432001905	0.107496438267423	26	0.928333320210505
MAGE_TF_0028	11q23.3::pro_core_motif_panel::accepted	11q23.3	pro_core_motif_panel	ENSG00000133393.13	CEP20	39	0.128537816556585	0.106878046696005	1.20265873610309	0.23994668857952	26	0.953005700891043
MAGE_TF_0028	11q23.3::pro_core_motif_panel::accepted	11q23.3	pro_core_motif_panel	ENSG00000103222.20	ABCC1	39	-0.169982325287942	0.101619545878052	-1.67273258130801	0.10637235725874	26	0.928064750802711
MAGE_TF_0028	11q23.3::pro_core_motif_panel::accepted	11q23.3	pro_core_motif_panel	ENSG00000091262.17	ABCC6	39	0.155631899100395	0.167981468821731	0.926482547104991	0.362716024135594	26	0.967087859092794
MAGE_TF_0028	11q23.3::pro_core_motif_panel::accepted	11q23.3	pro_core_motif_panel	ENSG00000103226.19	NOMO3	39	-0.18575571918111	0.179254840134668	-1.03626612838771	0.309620382242203	26	0.961807862159698
MAGE_TF_0028	11q23.3::pro_core_motif_panel::accepted	11q23.3	pro_core_motif_panel	ENSG00000262848.1	RP11-517A5.5	39	0.0635259449071356	0.13739818707675	0.46234922205815	0.647676849970513	26	0.987076792297183
MAGE_TF_0028	11q23.3::pro_core_motif_panel::accepted	11q23.3	pro_core_motif_panel	ENSG00000244257.5	PKD1P1	39	-0.0883042801361165	0.171076628065796	-0.516167995210632	0.61009936841853	26	0.984941906416909
MAGE_TF_0028	11q23.3::pro_core_motif_panel::accepted	11q23.3	pro_core_motif_panel	ENSG00000183889.12	AC138969.4	39	0.0101960461849898	0.190320838669799	0.0535729363965216	0.957684941066413	26	0.998702237850045
MAGE_TF_0028	11q23.3::pro_core_motif_panel::accepted	11q23.3	pro_core_motif_panel	ENSG00000227827.3	PKD1P2	39	0.32364836744617	0.136723975145345	2.36716616161953	0.0256510234955081	26	0.891597727754427
MAGE_TF_0028	11q23.3::pro_core_motif_panel::accepted	11q23.3	pro_core_motif_panel	ENSG00000214967.5	NPIPA7	39	0.123611092334244	0.15351013103908	0.805230843707478	0.427989358373735	26	0.972948683415315
MAGE_TF_0028	11q23.3::pro_core_motif_panel::accepted	11q23.3	pro_core_motif_panel	ENSG00000261448.1	CTD-2576D5.4	39	0.310213799397726	0.209546755682501	1.48040373322578	0.150782518875208	26	0.938610864388219
MAGE_TF_0028	11q23.3::pro_core_motif_panel::accepted	11q23.3	pro_core_motif_panel	ENSG00000103489.12	XYLT1	39	-0.0827834108254545	0.153036930869371	-0.54093747408014	0.593155483776558	26	0.983760502772324
MAGE_TF_0028	11q23.3::pro_core_motif_panel::accepted	11q23.3	pro_core_motif_panel	ENSG00000214940.8	NPIPA8	39	-0.239022420907311	0.161098013835559	-1.48370805583794	0.149908833707192	26	0.938182416249231
MAGE_TF_0028	11q23.3::pro_core_motif_panel::accepted	11q23.3	pro_core_motif_panel	ENSG00000285628.1	RP11-1212A22.9	39	0.331924977426315	0.156081594120408	2.12661191280667	0.0431067535787542	26	0.904449022825002
MAGE_TF_0028	11q23.3::pro_core_motif_panel::accepted	11q23.3	pro_core_motif_panel	ENSG00000205746.9	PKD1P4	39	0.144771207931852	0.157527392148035	0.91902243767106	0.366531784800116	26	0.967420308593125
MAGE_TF_0028	11q23.3::pro_core_motif_panel::accepted	11q23.3	pro_core_motif_panel	ENSG00000233024.7	NPIPA9	39	-0.065046538524909	0.156795877137671	-0.414848526073147	0.681656014629159	26	0.988851243436553
MAGE_TF_0028	11q23.3::pro_core_motif_panel::accepted	11q23.3	pro_core_motif_panel	ENSG00000254681.6	PKD1P5	39	0.322453338121792	0.154780563146169	2.08329348057274	0.0471987920701255	26	0.905013571968787
MAGE_TF_0028	11q23.3::pro_core_motif_panel::accepted	11q23.3	pro_core_motif_panel	ENSG00000185164.15	NOMO2	39	-0.171208135882415	0.166743039186131	-1.02677830941597	0.313983249003405	26	0.962507554678181
MAGE_TF_0028	11q23.3::pro_core_motif_panel::accepted	11q23.3	pro_core_motif_panel	ENSG00000134419.15	RPS15A	39	0.067401561178666	0.0971198241891166	0.694004151484236	0.493834273562294	26	0.978039346359188
MAGE_TF_0028	11q23.3::pro_core_motif_panel::accepted	11q23.3	pro_core_motif_panel	ENSG00000260342.2	RP11-1035H13.3	39	0.0496058471161745	0.109000365676549	0.455097988050575	0.652816294358596	26	0.987283628961178
MAGE_TF_0028	11q23.3::pro_core_motif_panel::accepted	11q23.3	pro_core_motif_panel	ENSG00000170540.15	ARL6IP1	39	0.0245700222009931	0.110976597264626	0.221398229956586	0.826512005122053	26	0.994489231587115
MAGE_TF_0028	11q23.3::pro_core_motif_panel::accepted	11q23.3	pro_core_motif_panel	ENSG00000157106.17	SMG1	39	-0.0067802423544856	0.0905797480988372	-0.0748538442289254	0.940903968714506	26	0.998119445381524
MAGE_TF_0028	11q23.3::pro_core_motif_panel::accepted	11q23.3	pro_core_motif_panel	ENSG00000167186.11	COQ7	39	-0.0985165459365771	0.107513662541251	-0.916316527667153	0.36792235310235	26	0.967424727063438
MAGE_TF_0028	11q23.3::pro_core_motif_panel::accepted	11q23.3	pro_core_motif_panel	ENSG00000205730.7	ITPRIPL2	39	-0.038470898105623	0.170077204919804	-0.226196674173727	0.822817281987769	26	0.994398049697409
MAGE_TF_0028	11q23.3::pro_core_motif_panel::accepted	11q23.3	pro_core_motif_panel	ENSG00000103528.17	SYT17	39	-0.0489661007525436	0.175846145607337	-0.278459903590293	0.782862020864085	26	0.993159881199182
MAGE_TF_0028	11q23.3::pro_core_motif_panel::accepted	11q23.3	pro_core_motif_panel	ENSG00000006007.12	GDE1	39	0.10665605801522	0.0796862609395734	1.33844977487522	0.192337401047994	26	0.944926704085851
MAGE_TF_0028	11q23.3::pro_core_motif_panel::accepted	11q23.3	pro_core_motif_panel	ENSG00000103540.16	CCP110	39	-0.0264621842716595	0.146754090587364	-0.180316502018773	0.858302202892032	26	0.99573182216942
MAGE_TF_0028	11q23.3::pro_core_motif_panel::accepted	11q23.3	pro_core_motif_panel	ENSG00000103544.15	VPS35L	39	-0.110151151556711	0.124826597733975	-0.882433339979839	0.385628579072825	26	0.968847679460161
MAGE_TF_0028	11q23.3::pro_core_motif_panel::accepted	11q23.3	pro_core_motif_panel	ENSG00000174628.16	IQCK	39	-0.104492847657326	0.190690456401106	-0.547971039712296	0.588385976622328	26	0.983442578493262
MAGE_TF_0028	11q23.3::pro_core_motif_panel::accepted	11q23.3	pro_core_motif_panel	ENSG00000103550.14	KNOP1	39	-0.280708417847191	0.184283563763941	-1.52324174828074	0.139769867711128	26	0.936226319602449
MAGE_TF_0028	11q23.3::pro_core_motif_panel::accepted	11q23.3	pro_core_motif_panel	ENSG00000167191.12	GPRC5B	39	-0.154493962434072	0.18422054212308	-0.838635912442669	0.409317984470876	26	0.97159860157373
MAGE_TF_0028	11q23.3::pro_core_motif_panel::accepted	11q23.3	pro_core_motif_panel	ENSG00000066813.14	ACSM2B	39	-0.0018503374672932	0.146354678290935	-0.0126428310246085	0.99000926361804	26	0.999516903603289
MAGE_TF_0028	11q23.3::pro_core_motif_panel::accepted	11q23.3	pro_core_motif_panel	ENSG00000005187.12	ACSM3	39	0.370987355615112	0.157137886945959	2.36090329853231	0.0260083041637591	26	0.891597727754427
MAGE_TF_0028	11q23.3::pro_core_motif_panel::accepted	11q23.3	pro_core_motif_panel	ENSG00000166743.10	ACSM1	39	-0.0492945584126558	0.179005995975742	-0.275379370081748	0.785201526668576	26	0.993245809718078
MAGE_TF_0028	11q23.3::pro_core_motif_panel::accepted	11q23.3	pro_core_motif_panel	ENSG00000066654.14	THUMPD1	39	0.0905088391300462	0.114726593728932	0.788908972089716	0.437300261945463	26	0.97375321859575
MAGE_TF_0028	11q23.3::pro_core_motif_panel::accepted	11q23.3	pro_core_motif_panel	ENSG00000005189.20	REXO5	39	-0.158243943689723	0.137890182747027	-1.14760848478994	0.261580703809886	26	0.955532559115435
MAGE_TF_0028	11q23.3::pro_core_motif_panel::accepted	11q23.3	pro_core_motif_panel	ENSG00000102897.10	LYRM1	39	0.0941765968295062	0.183644619633648	0.512819798463895	0.612407110730545	26	0.985066544196456
MAGE_TF_0028	11q23.3::pro_core_motif_panel::accepted	11q23.3	pro_core_motif_panel	ENSG00000196678.14	ERI2	39	0.242977118649336	0.169775988915462	1.43116302959851	0.1642944572227	26	0.940588349490352
MAGE_TF_0028	11q23.3::pro_core_motif_panel::accepted	11q23.3	pro_core_motif_panel	ENSG00000188215.10	DCUN1D3	39	-0.0815993407250418	0.127962394670316	-0.637682195111112	0.529256939443292	26	0.98012199016985
MAGE_TF_0028	11q23.3::pro_core_motif_panel::accepted	11q23.3	pro_core_motif_panel	ENSG00000011638.11	TMEM159	39	0.234584448455273	0.108318661850065	2.16568820597125	0.0396907396292687	26	0.90254515305128
MAGE_TF_0028	11q23.3::pro_core_motif_panel::accepted	11q23.3	pro_core_motif_panel	ENSG00000175311.7	ANKS4B	39	-0.253790294485912	0.155928616946252	-1.6276056278585	0.115668180358206	26	0.930694587367822
MAGE_TF_0028	11q23.3::pro_core_motif_panel::accepted	11q23.3	pro_core_motif_panel	ENSG00000189149.12	CRYM-AS1	39	0.303780290449396	0.153043159632299	1.98493216671204	0.0577968706111012	26	0.912210766983859
MAGE_TF_0028	11q23.3::pro_core_motif_panel::accepted	11q23.3	pro_core_motif_panel	ENSG00000103316.12	CRYM	39	0.230443912454296	0.142925554919176	1.61233526491893	0.118963060784462	26	0.931613137251964
MAGE_TF_0028	11q23.3::pro_core_motif_panel::accepted	11q23.3	pro_core_motif_panel	ENSG00000158482.10	SNX29P1	39	0.146712222304135	0.167544021767125	0.875663725609115	0.38923120434647	26	0.969286488131807
MAGE_TF_0028	11q23.3::pro_core_motif_panel::accepted	11q23.3	pro_core_motif_panel	ENSG00000169246.16	NPIPB3	39	-0.325965328173615	0.142177297324277	-2.29266791750975	0.0302064112896559	26	0.895087588189241
MAGE_TF_0028	11q23.3::pro_core_motif_panel::accepted	11q23.3	pro_core_motif_panel	ENSG00000287809.1	CTB-31N19.7	39	0.115280335172212	0.156862686283811	0.734912412271428	0.468970228345328	26	0.976027696717302
MAGE_TF_0028	11q23.3::pro_core_motif_panel::accepted	11q23.3	pro_core_motif_panel	ENSG00000258186.2	SLC7A5P2	39	0.0828248837316647	0.102167573913755	0.810676818083021	0.424910038518836	26	0.972642018290197
MAGE_TF_0028	11q23.3::pro_core_motif_panel::accepted	11q23.3	pro_core_motif_panel	ENSG00000180747.15	SMG1P3	39	0.031685798040578	0.148550964815212	0.213299173653925	0.832757335540041	26	0.994840030307488
MAGE_TF_0028	11q23.3::pro_core_motif_panel::accepted	11q23.3	pro_core_motif_panel	ENSG00000197006.14	METTL9	39	0.0173769751667417	0.146670100529671	0.118476602279456	0.906600644624614	26	0.99725709585218
MAGE_TF_0028	11q23.3::pro_core_motif_panel::accepted	11q23.3	pro_core_motif_panel	ENSG00000261596.2	CTB-31N19.3	39	-0.188347890186789	0.154062519370846	-1.22254193269042	0.232469845169772	26	0.951935189620368
MAGE_TF_0028	11q23.3::pro_core_motif_panel::accepted	11q23.3	pro_core_motif_panel	ENSG00000140749.9	IGSF6	39	0.0369235075956963	0.151901520293429	0.243075299867776	0.8098545739979	26	0.993939096638593
MAGE_TF_0028	11q23.3::pro_core_motif_panel::accepted	11q23.3	pro_core_motif_panel	ENSG00000260306.1	RP11-645C24.5	39	0.214187123410526	0.130723748823084	1.63847139742296	0.113370197213128	26	0.929719787917777
MAGE_TF_0028	11q23.3::pro_core_motif_panel::accepted	11q23.3	pro_core_motif_panel	ENSG00000248124.8	RRN3P1	39	0.21416781647837	0.122076229820932	1.7543777096698	0.0911465769486894	26	0.924828953259937
MAGE_TF_0028	11q23.3::pro_core_motif_panel::accepted	11q23.3	pro_core_motif_panel	ENSG00000185864.17	NPIPB4	39	0.0625981739471422	0.133727570982716	0.468102228187731	0.643611895502736	26	0.986928040846247
MAGE_TF_0028	11q23.3::pro_core_motif_panel::accepted	11q23.3	pro_core_motif_panel	ENSG00000185710.9	SMG1P4	39	-0.270078704743639	0.179561222155257	-1.50410373410199	0.144606201084005	26	0.937212278877736
MAGE_TF_0028	11q23.3::pro_core_motif_panel::accepted	11q23.3	pro_core_motif_panel	ENSG00000274460.1	CTD-2649C14.2	39	-0.243247448066506	0.141573175860106	-1.71817469367832	0.0976532577104415	26	0.926216527495418
MAGE_TF_0028	11q23.3::pro_core_motif_panel::accepted	11q23.3	pro_core_motif_panel	ENSG00000140740.11	UQCRC2	39	-0.0291326959577346	0.0787518161391306	-0.369930464921163	0.714430610592732	26	0.990292402597673
MAGE_TF_0028	11q23.3::pro_core_motif_panel::accepted	11q23.3	pro_core_motif_panel	ENSG00000185716.12	MOSMO	39	0.0631010595936641	0.143322543833563	0.440273092465774	0.663377947227673	26	0.987783006683666
MAGE_TF_0028	11q23.3::pro_core_motif_panel::accepted	11q23.3	pro_core_motif_panel	ENSG00000103319.12	EEF2K	39	0.0021712054101763	0.115982501790936	0.0187201118845499	0.985207305779106	26	0.999385783151105
MAGE_TF_0028	11q23.3::pro_core_motif_panel::accepted	11q23.3	pro_core_motif_panel	ENSG00000058600.16	POLR3E	39	0.144642230101033	0.0842868323402982	1.71607149165432	0.0980430491190984	26	0.926216527495418
MAGE_TF_0028	11q23.3::pro_core_motif_panel::accepted	11q23.3	pro_core_motif_panel	ENSG00000286808.1	RP11-21M24.6	39	-0.0443273893439299	0.101484178477551	-0.436791133444857	0.665868997163274	26	0.987918613609932
MAGE_TF_0028	11q23.3::pro_core_motif_panel::accepted	11q23.3	pro_core_motif_panel	ENSG00000260790.1	CDR2-DT	39	0.0804596520138468	0.193721457581952	0.415336808932531	0.681303066477825	26	0.988812729947991
MAGE_TF_0028	11q23.3::pro_core_motif_panel::accepted	11q23.3	pro_core_motif_panel	ENSG00000230872.2	MFSD13B	39	-0.362904839102223	0.167739230668349	-2.1635060424222	0.0398749009258743	26	0.90254515305128
MAGE_TF_0028	11q23.3::pro_core_motif_panel::accepted	11q23.3	pro_core_motif_panel	ENSG00000237296.9	SMG1P1	39	-0.0486690894517238	0.155958617571363	-0.312064124506963	0.757480720571766	26	0.9919256263964
MAGE_TF_0028	11q23.3::pro_core_motif_panel::accepted	11q23.3	pro_core_motif_panel	ENSG00000140743.8	CDR2	39	0.383672020906971	0.153532206229769	2.49896767804396	0.0191020423357361	26	0.889022974376494
MAGE_TF_0028	11q23.3::pro_core_motif_panel::accepted	11q23.3	pro_core_motif_panel	ENSG00000257122.5	RRN3P3	39	-0.0143345581389542	0.144301243832517	-0.0993377309733493	0.921632089585361	26	0.997613587602716
MAGE_TF_0028	11q23.3::pro_core_motif_panel::accepted	11q23.3	pro_core_motif_panel	ENSG00000243716.10	NPIPB5	39	-0.0657696456218476	0.0911476653869795	-0.721572465324414	0.476996812123765	26	0.976818756618673
MAGE_TF_0028	11q23.3::pro_core_motif_panel::accepted	11q23.3	pro_core_motif_panel	ENSG00000103404.15	USP31	39	-0.165177204034537	0.120374598069702	-1.37219319261106	0.181727001396926	26	0.943592388397997
MAGE_TF_0028	11q23.3::pro_core_motif_panel::accepted	11q23.3	pro_core_motif_panel	ENSG00000166828.3	SCNN1G	39	-0.0344740984570166	0.146780421487298	-0.234868507037228	0.816150706904263	26	0.994190228691277
MAGE_TF_0028	11q23.3::pro_core_motif_panel::accepted	11q23.3	pro_core_motif_panel	ENSG00000168447.11	SCNN1B	39	0.184801512439726	0.192740449430742	0.958810218537608	0.346486255874925	26	0.965662526100624
MAGE_TF_0028	11q23.3::pro_core_motif_panel::accepted	11q23.3	pro_core_motif_panel	ENSG00000280039.1	RN7SKP23	39	0.0142930902493901	0.149788780153966	0.0954216346157459	0.924711590176723	26	0.997660506911494
MAGE_TF_0028	11q23.3::pro_core_motif_panel::accepted	11q23.3	pro_core_motif_panel	ENSG00000260136.6	CTD-2270L9.4	39	0.183160667055078	0.162036784470484	1.13036473572112	0.268642664156592	26	0.956372433957356
MAGE_TF_0028	11q23.3::pro_core_motif_panel::accepted	11q23.3	pro_core_motif_panel	ENSG00000168434.13	COG7	39	-0.0846832951264753	0.112767652566081	-0.750953781509741	0.459423746890731	26	0.975299597863029
MAGE_TF_0028	11q23.3::pro_core_motif_panel::accepted	11q23.3	pro_core_motif_panel	ENSG00000261528.2	CCNYL7	39	-0.0661607268906395	0.166851517335024	-0.396524574348307	0.694953918016108	26	0.989523828162304
MAGE_TF_0028	11q23.3::pro_core_motif_panel::accepted	11q23.3	pro_core_motif_panel	ENSG00000103365.15	GGA2	39	-0.145259450034942	0.183536249931184	-0.791448283864393	0.435843637562607	26	0.973575289427316
MAGE_TF_0028	11q23.3::pro_core_motif_panel::accepted	11q23.3	pro_core_motif_panel	ENSG00000103353.16	UBFD1	39	-0.201100457858445	0.118941809086224	-1.69074658779288	0.102840692546447	26	0.927688252594628
MAGE_TF_0028	11q23.3::pro_core_motif_panel::accepted	11q23.3	pro_core_motif_panel	ENSG00000103356.18	EARS2	39	-0.0418799606117084	0.141520652000924	-0.295928262197625	0.769635602207437	26	0.992550458925169
MAGE_TF_0028	11q23.3::pro_core_motif_panel::accepted	11q23.3	pro_core_motif_panel	ENSG00000260751.2	CTD-2196E14.6	39	-0.0690160150941187	0.124404980550399	-0.554768907070879	0.583794194447268	26	0.983202153192675
MAGE_TF_0028	11q23.3::pro_core_motif_panel::accepted	11q23.3	pro_core_motif_panel	ENSG00000004779.10	NDUFAB1	39	0.0481303007992531	0.0759697920574279	0.63354524865449	0.531911806389742	26	0.980373964251931
MAGE_TF_0028	11q23.3::pro_core_motif_panel::accepted	11q23.3	pro_core_motif_panel	ENSG00000083093.10	PALB2	39	-0.0116487832603278	0.150080063738405	-0.0776171262868867	0.938726861408076	26	0.998054110092995
MAGE_TF_0028	11q23.3::pro_core_motif_panel::accepted	11q23.3	pro_core_motif_panel	ENSG00000166847.10	DCTN5	39	-0.350791155027945	0.168486052550453	-2.08201895479094	0.0473242607287434	26	0.905132166085518
MAGE_TF_0028	11q23.3::pro_core_motif_panel::accepted	11q23.3	pro_core_motif_panel	ENSG00000166851.15	PLK1	39	-0.32899843417157	0.150936321929627	-2.17971678364445	0.0385249449252692	26	0.9024289820403
MAGE_TF_0028	11q23.3::pro_core_motif_panel::accepted	11q23.3	pro_core_motif_panel	ENSG00000166869.3	CHP2	39	0.028875603931301	0.135559165542006	0.213011077604731	0.832979700242451	26	0.994840030307488
MAGE_TF_0028	11q23.3::pro_core_motif_panel::accepted	11q23.3	pro_core_motif_panel	ENSG00000166501.14	PRKCB	39	-0.417186324288839	0.137887631232178	-3.02555291262037	0.0055309412134717	26	0.878374679303193
MAGE_TF_0028	11q23.3::pro_core_motif_panel::accepted	11q23.3	pro_core_motif_panel	ENSG00000279202.1	CTA-113A6.1	39	-0.0460174287088625	0.126602405989821	-0.36347989083685	0.719185249825011	26	0.990540364858866
MAGE_TF_0028	11q23.3::pro_core_motif_panel::accepted	11q23.3	pro_core_motif_panel	ENSG00000260072.1	CTD-2313J23.1	39	-0.0658402330628772	0.179532788521958	-0.366730966554472	0.716787469334712	26	0.990454447983287
MAGE_TF_0028	11q23.3::pro_core_motif_panel::accepted	11q23.3	pro_core_motif_panel	ENSG00000122257.20	RBBP6	39	-0.322551372859006	0.131293905565606	-2.45671245340348	0.0210112185874572	26	0.889022974376494
MAGE_TF_0028	11q23.3::pro_core_motif_panel::accepted	11q23.3	pro_core_motif_panel	ENSG00000090905.19	TNRC6A	39	0.0060288332223707	0.07816998972233	0.0771246515930984	0.939114832489785	26	0.998054110092995
MAGE_TF_0028	11q23.3::pro_core_motif_panel::accepted	11q23.3	pro_core_motif_panel	ENSG00000140750.17	ARHGAP17	39	-0.0939227757976513	0.121008835312815	-0.776164612731419	0.444655484014049	26	0.974141360968054
MAGE_TF_0028	11q23.3::pro_core_motif_panel::accepted	11q23.3	pro_core_motif_panel	ENSG00000262587.2	RP11-266L9.4	39	0.0770589242900253	0.171005355469869	0.450622871303015	0.655996862990507	26	0.987370544012072
MAGE_TF_0028	11q23.3::pro_core_motif_panel::accepted	11q23.3	pro_core_motif_panel	ENSG00000262155.2	LINC02175	39	-0.0595593541156364	0.164069109839243	-0.363013818835204	0.719529234603468	26	0.990540364858866
MAGE_TF_0028	11q23.3::pro_core_motif_panel::accepted	11q23.3	pro_core_motif_panel	ENSG00000275494.1	RP11-266L9.8	39	0.139656923726957	0.137755865991354	1.01380019443761	0.320020126790009	26	0.963118813566409
MAGE_TF_0028	11q23.3::pro_core_motif_panel::accepted	11q23.3	pro_core_motif_panel	ENSG00000260448.6	LCMT1-AS1	39	0.0548885655292096	0.190671341607658	0.287870033673719	0.775728465034523	26	0.992856827501326
MAGE_TF_0028	11q23.3::pro_core_motif_panel::accepted	11q23.3	pro_core_motif_panel	ENSG00000205629.12	LCMT1	39	-0.117564305780309	0.111986925353362	-1.0498038535244	0.303468899658109	26	0.961354486403447
MAGE_TF_0028	11q23.3::pro_core_motif_panel::accepted	11q23.3	pro_core_motif_panel	ENSG00000260034.1	LCMT1-AS2	39	-0.128002645441627	0.157472727615822	-0.812855961661556	0.423681731506485	26	0.972521594466959
MAGE_TF_0028	11q23.3::pro_core_motif_panel::accepted	11q23.3	pro_core_motif_panel	ENSG00000155592.16	ZKSCAN2	39	-0.105591217653445	0.0992635598351489	-1.06374602954805	0.297224028458426	26	0.960442701103378
MAGE_TF_0028	11q23.3::pro_core_motif_panel::accepted	11q23.3	pro_core_motif_panel	ENSG00000274925.1	ZKSCAN2-DT	39	-0.114194182279944	0.139105879556648	-0.820915569089519	0.419157953413037	26	0.972255201222663
MAGE_TF_0028	11q23.3::pro_core_motif_panel::accepted	11q23.3	pro_core_motif_panel	ENSG00000155666.12	KDM8	39	-0.0373302676340694	0.150579741693869	-0.247910291345581	0.806151297626835	26	0.99378249955851
MAGE_TF_0028	11q23.3::pro_core_motif_panel::accepted	11q23.3	pro_core_motif_panel	ENSG00000245888.7	NSMCE1-DT	39	-0.115397339775863	0.172825415716591	-0.667710471271761	0.510202340403964	26	0.979207473296252
MAGE_TF_0028	11q23.3::pro_core_motif_panel::accepted	11q23.3	pro_core_motif_panel	ENSG00000169189.17	NSMCE1	39	-0.068689537605444	0.147231323007139	-0.466541604072344	0.644713491748538	26	0.986951779691642
MAGE_TF_0028	11q23.3::pro_core_motif_panel::accepted	11q23.3	pro_core_motif_panel	ENSG00000077238.14	IL4R	39	-0.0138731368953255	0.161408801808447	-0.085950312126036	0.932164398234726	26	0.99793946647953
MAGE_TF_0028	11q23.3::pro_core_motif_panel::accepted	11q23.3	pro_core_motif_panel	ENSG00000274092.1	CTD-3203P2.3	39	-0.067718390338704	0.148216876601774	-0.456887177029431	0.65154653916935	26	0.987283628961178
MAGE_TF_0028	11q23.3::pro_core_motif_panel::accepted	11q23.3	pro_core_motif_panel	ENSG00000103522.16	IL21R	39	-0.266903067183711	0.146844813730436	-1.81758592900439	0.0806700417214001	26	0.922225981382907
MAGE_TF_0028	11q23.3::pro_core_motif_panel::accepted	11q23.3	pro_core_motif_panel	ENSG00000259954.1	IL21R-AS1	39	-0.0598502967207497	0.167503760666414	-0.357307182135106	0.723745877932943	26	0.990804671394212
MAGE_TF_0028	11q23.3::pro_core_motif_panel::accepted	11q23.3	pro_core_motif_panel	ENSG00000077235.18	GTF3C1	39	-0.164794260137744	0.097083576146901	-1.69744736111067	0.101552421190743	26	0.927101274871389
MAGE_TF_0028	11q23.3::pro_core_motif_panel::accepted	11q23.3	pro_core_motif_panel	ENSG00000047578.13	KATNIP	39	0.0202540030661555	0.115801654463529	0.174902536237377	0.862511126744424	26	0.99604505025145
MAGE_TF_0028	11q23.3::pro_core_motif_panel::accepted	11q23.3	pro_core_motif_panel	ENSG00000261329.6	CTD-2049O4.1	39	-0.119613269186436	0.190514331436586	-0.627843943731079	0.535582264740972	26	0.980617126020919
MAGE_TF_0028	11q23.3::pro_core_motif_panel::accepted	11q23.3	pro_core_motif_panel	ENSG00000169180.12	XPO6	39	-0.269682544729172	0.140856854162638	-1.9145858846016	0.0666101780158087	26	0.916903319662592
MAGE_TF_0028	11q23.3::pro_core_motif_panel::accepted	11q23.3	pro_core_motif_panel	ENSG00000283662.1	RP11-57A19.7	39	0.03335739228111	0.142518467219757	0.234056630918396	0.816774257547187	26	0.994227770449087
MAGE_TF_0028	11q23.3::pro_core_motif_panel::accepted	11q23.3	pro_core_motif_panel	ENSG00000246465.1	RP11-57A19.2	39	-0.19196366419074	0.168443750948049	-1.13963066667843	0.264830867296502	26	0.955707902746959
MAGE_TF_0028	11q23.3::pro_core_motif_panel::accepted	11q23.3	pro_core_motif_panel	ENSG00000288630.1	RP11-231C14.10	39	0.237381822868067	0.150679448501916	1.57540942197601	0.127253088588888	26	0.933939088495765
MAGE_TF_0028	11q23.3::pro_core_motif_panel::accepted	11q23.3	pro_core_motif_panel	ENSG00000198156.10	NPIPB6	39	-0.0342572348975222	0.148971126593008	-0.229958889893567	0.819923338800478	26	0.994298848904419
MAGE_TF_0028	11q23.3::pro_core_motif_panel::accepted	11q23.3	pro_core_motif_panel	ENSG00000205609.13	EIF3CL	39	-0.14246484789815	0.167583239740148	-0.85011393811848	0.403022591273143	26	0.970950846595544
MAGE_TF_0028	11q23.3::pro_core_motif_panel::accepted	11q23.3	pro_core_motif_panel	ENSG00000233232.7	NPIPB7	39	0.0084050432453249	0.173158576501607	0.0485395723107423	0.961657179086321	26	0.998766582640887
MAGE_TF_0028	11q23.3::pro_core_motif_panel::accepted	11q23.3	pro_core_motif_panel	ENSG00000261832.6	RP11-435I10.4	39	-0.276135473926718	0.199904420554583	-1.38133750699785	0.178932202706837	26	0.943459508511027
MAGE_TF_0028	11q23.3::pro_core_motif_panel::accepted	11q23.3	pro_core_motif_panel	ENSG00000184730.11	APOBR	39	-0.0348658410803882	0.110383153057172	-0.315861978161919	0.754628933321038	26	0.991781278908529
MAGE_TF_0028	11q23.3::pro_core_motif_panel::accepted	11q23.3	pro_core_motif_panel	ENSG00000188603.22	CLN3	39	0.136625792203863	0.128651111045266	1.0619868813709	0.298006923691493	26	0.960500037273761
MAGE_TF_0028	11q23.3::pro_core_motif_panel::accepted	11q23.3	pro_core_motif_panel	ENSG00000197272.2	IL27	39	0.0385113824302376	0.216827952493811	0.177612627833751	0.860403723328411	26	0.995901471675513
MAGE_TF_0028	11q23.3::pro_core_motif_panel::accepted	11q23.3	pro_core_motif_panel	ENSG00000176046.9	NUPR1	39	-0.307070337407681	0.167182111338186	-1.83674159244538	0.0777065792905059	26	0.921821789854592
MAGE_TF_0028	11q23.3::pro_core_motif_panel::accepted	11q23.3	pro_core_motif_panel	ENSG00000176476.9	SGF29	39	-0.195767741974709	0.16170758429911	-1.21062807797931	0.236928628736384	26	0.952359035959434
MAGE_TF_0028	11q23.3::pro_core_motif_panel::accepted	11q23.3	pro_core_motif_panel	ENSG00000275441.1	RP11-666O2.2	39	0.251702992057297	0.14702715544724	1.71194900215301	0.0988108962981094	26	0.926462662330604
MAGE_TF_0028	11q23.3::pro_core_motif_panel::accepted	11q23.3	pro_core_motif_panel	ENSG00000197165.11	SULT1A2	39	0.0161972944656716	0.126455710802894	0.128086698203122	0.899065961673252	26	0.997063429014313
MAGE_TF_0028	11q23.3::pro_core_motif_panel::accepted	11q23.3	pro_core_motif_panel	ENSG00000196502.12	SULT1A1	39	-0.0511912917047801	0.186215505361746	-0.274903486717365	0.785563119317567	26	0.993246578583353
MAGE_TF_0028	11q23.3::pro_core_motif_panel::accepted	11q23.3	pro_core_motif_panel	ENSG00000255524.8	NPIPB8	39	0.058333327424215	0.14257152058466	0.409151331100352	0.685779581856438	26	0.989000885840572
MAGE_TF_0028	11q23.3::pro_core_motif_panel::accepted	11q23.3	pro_core_motif_panel	ENSG00000184110.15	EIF3C	39	-0.309070124052339	0.193086118770279	-1.60068536268031	0.121528795840273	26	0.93272436710209
MAGE_TF_0028	11q23.3::pro_core_motif_panel::accepted	11q23.3	pro_core_motif_panel	ENSG00000196993.8	NPIPB9	39	-0.064490266339916	0.111490930661769	-0.578435088460788	0.567947589801496	26	0.982385871955665
MAGE_TF_0028	11q23.3::pro_core_motif_panel::accepted	11q23.3	pro_core_motif_panel	ENSG00000251417.2	RP11-1348G14.4	39	-0.092471067655674	0.146197738425017	-0.632506827067654	0.532579328612744	26	0.980463060092835
MAGE_TF_0028	11q23.3::pro_core_motif_panel::accepted	11q23.3	pro_core_motif_panel	ENSG00000168488.19	ATXN2L	39	-0.28563535742326	0.0720424432318562	-3.96482052259099	0.0005123906731191	26	0.856901400587422
MAGE_TF_0028	11q23.3::pro_core_motif_panel::accepted	11q23.3	pro_core_motif_panel	ENSG00000275807.1	RP11-1348G14.8	39	0.0157629437824887	0.111788219588865	0.141007199510483	0.888951082221617	26	0.996743861721498
MAGE_TF_0028	11q23.3::pro_core_motif_panel::accepted	11q23.3	pro_core_motif_panel	ENSG00000260570.1	RP11-24N18.1	39	-0.27004185171292	0.129908304255205	-2.07871123606096	0.0476512693948938	26	0.905155635588841
MAGE_TF_0028	11q23.3::pro_core_motif_panel::accepted	11q23.3	pro_core_motif_panel	ENSG00000178952.11	TUFM	39	-0.146265592352044	0.115721396890899	-1.26394596230067	0.217464359786847	26	0.948972606121816
MAGE_TF_0028	11q23.3::pro_core_motif_panel::accepted	11q23.3	pro_core_motif_panel	ENSG00000178188.15	SH2B1	39	0.0963579585292092	0.0831291683206984	1.15913536097795	0.256936345446947	26	0.954904185316479
MAGE_TF_0028	11q23.3::pro_core_motif_panel::accepted	11q23.3	pro_core_motif_panel	ENSG00000196296.14	ATP2A1	39	-0.146825256770695	0.152538642983313	-0.96254466343166	0.344643421229759	26	0.965606495651745
MAGE_TF_0028	11q23.3::pro_core_motif_panel::accepted	11q23.3	pro_core_motif_panel	ENSG00000260442.5	ATP2A1-AS1	39	-0.207238757095556	0.133217664509227	-1.55564022128013	0.131883451391555	26	0.934812985916023
MAGE_TF_0028	11q23.3::pro_core_motif_panel::accepted	11q23.3	pro_core_motif_panel	ENSG00000177455.15	CD19	39	0.0917697820100823	0.105637629569511	0.868722465508341	0.39294761031645	26	0.969777580382154
MAGE_TF_0028	11q23.3::pro_core_motif_panel::accepted	11q23.3	pro_core_motif_panel	ENSG00000177548.13	RABEP2	39	0.181134633447958	0.121398558108937	1.49206577301698	0.147717231831581	26	0.937897708924321
MAGE_TF_0028	11q23.3::pro_core_motif_panel::accepted	11q23.3	pro_core_motif_panel	ENSG00000176953.12	NFATC2IP	39	0.0263690665785503	0.0878886385358745	0.300028160838866	0.766541391833718	26	0.992399571841657
MAGE_TF_0028	11q23.3::pro_core_motif_panel::accepted	11q23.3	pro_core_motif_panel	ENSG00000260853.2	RP11-264B17.2	39	-0.0708103732399531	0.0924715064862827	-0.765753429684388	0.450719243924224	26	0.97459668920834
MAGE_TF_0028	11q23.3::pro_core_motif_panel::accepted	11q23.3	pro_core_motif_panel	ENSG00000169682.18	SPNS1	39	0.120337208096236	0.126132502260941	0.954053919007212	0.348842944262134	26	0.965953265162207
MAGE_TF_0028	11q23.3::pro_core_motif_panel::accepted	11q23.3	pro_core_motif_panel	ENSG00000261067.7	RP11-264B17.3	39	0.0668617169495819	0.120050958730865	0.556944464720811	0.58232840187686	26	0.983124178914081
MAGE_TF_0028	11q23.3::pro_core_motif_panel::accepted	11q23.3	pro_core_motif_panel	ENSG00000260367.2	RP11-264B17.4	39	-0.0501516315065709	0.163467504499499	-0.306798783404224	0.761440215966516	26	0.992116834602467
MAGE_TF_0028	11q23.3::pro_core_motif_panel::accepted	11q23.3	pro_core_motif_panel	ENSG00000213658.12	LAT	39	0.379415405860469	0.170215268637546	2.22903273541454	0.0346672825204877	26	0.898855846258748
MAGE_TF_0028	11q23.3::pro_core_motif_panel::accepted	11q23.3	pro_core_motif_panel	ENSG00000103472.10	RRN3P2	39	0.356127103232448	0.169717463437686	2.09835273294197	0.0457385725736836	26	0.904449022825002
MAGE_TF_0028	11q23.3::pro_core_motif_panel::accepted	11q23.3	pro_core_motif_panel	ENSG00000284671.1	RP11-426C22.3	39	0.364608747992107	0.227179250685157	1.60493859757206	0.120586817460002	26	0.93223714382067
MAGE_TF_0028	11q23.3::pro_core_motif_panel::accepted	11q23.3	pro_core_motif_panel	ENSG00000260908.1	CTB-134H23.3	39	0.049885872186627	0.167983300318691	0.296969234989345	0.768849605583466	26	0.992494191699248
MAGE_TF_0028	11q23.3::pro_core_motif_panel::accepted	11q23.3	pro_core_motif_panel	ENSG00000284685.1	RP11-426C22.12	39	-0.0229711810143169	0.13423381518129	-0.171128124335087	0.865447883257991	26	0.996147507162303
MAGE_TF_0028	11q23.3::pro_core_motif_panel::accepted	11q23.3	pro_core_motif_panel	ENSG00000260517.3	RP11-426C22.5	39	0.224693836433955	0.125274987537772	1.79360493942342	0.0845164512270991	26	0.923738594301875
MAGE_TF_0028	11q23.3::pro_core_motif_panel::accepted	11q23.3	pro_core_motif_panel	ENSG00000259807.2	RP11-426C22.4	39	0.0586540322642883	0.146026740293543	0.401666380735349	0.691212181503509	26	0.989209267357149
MAGE_TF_0028	11q23.3::pro_core_motif_panel::accepted	11q23.3	pro_core_motif_panel	ENSG00000277999.1	RP11-426C22.8	39	0.308413866977979	0.116395423912124	2.64970783740453	0.0135242055724724	26	0.886523566137181
MAGE_TF_0028	11q23.3::pro_core_motif_panel::accepted	11q23.3	pro_core_motif_panel	ENSG00000198106.8	RP11-231C14.7	39	-0.0893076538610149	0.17821494854	-0.501123248036457	0.620500826570248	26	0.985623096534471
MAGE_TF_0028	11q23.3::pro_core_motif_panel::accepted	11q23.3	pro_core_motif_panel	ENSG00000271699.5	SNX29P2	39	0.031772404612044	0.166731884597975	0.190559860153046	0.850350567475036	26	0.995423032367155
MAGE_TF_0028	11q23.3::pro_core_motif_panel::accepted	11q23.3	pro_core_motif_panel	ENSG00000254206.5	NPIPB11	39	-0.060236111745401	0.132004320410529	-0.456319244385856	0.651949475096739	26	0.987283628961178
MAGE_TF_0028	11q23.3::pro_core_motif_panel::accepted	11q23.3	pro_core_motif_panel	ENSG00000254634.4	SMG1P6	39	0.0417793887341932	0.120550877211965	0.346570590778302	0.731703174220971	26	0.991201182965858
MAGE_TF_0028	11q23.3::pro_core_motif_panel::accepted	11q23.3	pro_core_motif_panel	ENSG00000181625.17	SLX1B	39	0.166655205204599	0.132744216908586	1.25546113484828	0.220477851970717	26	0.949357348658721
MAGE_TF_0028	11q23.3::pro_core_motif_panel::accepted	11q23.3	pro_core_motif_panel	ENSG00000261740.6	BOLA2-SMG1P6	39	-0.0530715073669635	0.122347667002144	-0.433776210592012	0.66802908020905	26	0.988011162050524
MAGE_TF_0028	11q23.3::pro_core_motif_panel::accepted	11q23.3	pro_core_motif_panel	ENSG00000183336.8	BOLA2	39	0.137420589941403	0.123406889735756	1.11355687057387	0.275658502984256	26	0.957313849983838
MAGE_TF_0028	11q23.3::pro_core_motif_panel::accepted	11q23.3	pro_core_motif_panel	ENSG00000260280.5	SLX1B-SULT1A4	39	-0.0340904127687821	0.116495239288292	-0.292633527147131	0.77212497216954	26	0.992670385962656
MAGE_TF_0028	11q23.3::pro_core_motif_panel::accepted	11q23.3	pro_core_motif_panel	ENSG00000213648.11	SULT1A4	39	-0.0422477993576769	0.132198198083037	-0.319579237616688	0.75184108855809	26	0.991737641476438
MAGE_TF_0028	11q23.3::pro_core_motif_panel::accepted	11q23.3	pro_core_motif_panel	ENSG00000169203.16	NPIPB12	39	-0.0119894008931842	0.127373435633165	-0.0941279540242102	0.925729166680902	26	0.997671414254351
MAGE_TF_0028	11q23.3::pro_core_motif_panel::accepted	11q23.3	pro_core_motif_panel	ENSG00000205534.6	SMG1P2	39	-0.223450106024073	0.136884488182473	-1.63239903214018	0.114649696302086	26	0.930361941467226
MAGE_TF_0028	11q23.3::pro_core_motif_panel::accepted	11q23.3	pro_core_motif_panel	ENSG00000279583.1	RP11-368N21.5	39	0.0914108661982869	0.186532844372502	0.490052390000238	0.628206676451843	26	0.986135906108697
MAGE_TF_0028	11q23.3::pro_core_motif_panel::accepted	11q23.3	pro_core_motif_panel	ENSG00000260727.2	SLC7A5P1	39	-0.0848909902221383	0.137966646975073	-0.615300814242994	0.543704738372229	26	0.981215431781954
MAGE_TF_0028	11q23.3::pro_core_motif_panel::accepted	11q23.3	pro_core_motif_panel	ENSG00000288632.1	RP11-345J4.11	39	-0.0938936503705352	0.102354831861713	-0.917334811290502	0.36739864912611	26	0.967424727063438
MAGE_TF_0028	11q23.3::pro_core_motif_panel::accepted	11q23.3	pro_core_motif_panel	ENSG00000197471.12	SPN	39	-0.205207516211734	0.163972338674902	-1.25147642504866	0.221903965630643	26	0.949632136880088
MAGE_TF_0028	11q23.3::pro_core_motif_panel::accepted	11q23.3	pro_core_motif_panel	ENSG00000103485.19	QPRT	39	-0.187567248574162	0.149326674523347	-1.25608669163014	0.220254600597357	26	0.949324803606627
MAGE_TF_0028	11q23.3::pro_core_motif_panel::accepted	11q23.3	pro_core_motif_panel	ENSG00000260719.1	AC009133.17	39	0.152898903068187	0.113186023341029	1.35086381299485	0.188379110415902	26	0.944872490271651
MAGE_TF_0028	11q23.3::pro_core_motif_panel::accepted	11q23.3	pro_core_motif_panel	ENSG00000185905.4	C16orf54	39	0.0722964558393968	0.165125005572959	0.437828635272646	0.66512634160616	26	0.98785509591711
MAGE_TF_0028	11q23.3::pro_core_motif_panel::accepted	11q23.3	pro_core_motif_panel	ENSG00000079616.13	KIF22	39	-0.152425462393805	0.12433676888837	-1.22590818272472	0.231221507977471	26	0.951934037186118
MAGE_TF_0028	11q23.3::pro_core_motif_panel::accepted	11q23.3	pro_core_motif_panel	ENSG00000103495.14	MAZ	39	-0.584809907921325	0.155507052395812	-3.7606648631781	0.0008699724998228	26	0.856901400587422
MAGE_TF_0028	11q23.3::pro_core_motif_panel::accepted	11q23.3	pro_core_motif_panel	ENSG00000259952.1	AC009133.15	39	0.052729029389142	0.122021745127608	0.432128136948042	0.669211098353442	26	0.988090553984889
MAGE_TF_0028	11q23.3::pro_core_motif_panel::accepted	11q23.3	pro_core_motif_panel	ENSG00000167371.21	PRRT2	39	0.306476043521281	0.14267470091599	2.14807559822215	0.0411991695587087	26	0.902620643440153
MAGE_TF_0028	11q23.3::pro_core_motif_panel::accepted	11q23.3	pro_core_motif_panel	ENSG00000280893.1	AC009133.23	39	0.0270653030913109	0.116464748348294	0.232390517089091	0.818054278238344	26	0.994287322346012
MAGE_TF_0028	11q23.3::pro_core_motif_panel::accepted	11q23.3	pro_core_motif_panel	ENSG00000280789.2	PAGR1	39	0.089018577298053	0.144328254169172	0.616778591347133	0.542744421319293	26	0.981090511650401
MAGE_TF_0028	11q23.3::pro_core_motif_panel::accepted	11q23.3	pro_core_motif_panel	ENSG00000281348.1	CTD-2574D22.6	39	0.197684377196733	0.194099319548298	1.01847022265085	0.317838630916617	26	0.962863780064595
MAGE_TF_0028	11q23.3::pro_core_motif_panel::accepted	11q23.3	pro_core_motif_panel	ENSG00000013364.19	MVP	39	0.271288794129808	0.137250138806914	1.97660123689538	0.0587841661401898	26	0.912554244538625
MAGE_TF_0028	11q23.3::pro_core_motif_panel::accepted	11q23.3	pro_core_motif_panel	ENSG00000238045.9	AC009133.12	39	-0.116737161440567	0.12174621474961	-0.958856599202326	0.34646332777014	26	0.965662526100624
MAGE_TF_0028	11q23.3::pro_core_motif_panel::accepted	11q23.3	pro_core_motif_panel	ENSG00000278713.1	CTD-2574D22.7	39	-0.0074411063021544	0.142317648639286	-0.0522851970454796	0.958701099482415	26	0.998704852410426
MAGE_TF_0028	11q23.3::pro_core_motif_panel::accepted	11q23.3	pro_core_motif_panel	ENSG00000103502.14	CDIPT	39	0.093143281015757	0.079944317738178	1.16510195659942	0.254556236310901	26	0.954733743541459
MAGE_TF_0028	11q23.3::pro_core_motif_panel::accepted	11q23.3	pro_core_motif_panel	ENSG00000174938.15	SEZ6L2	39	-0.197850921100699	0.190116647837286	-1.04068172541119	0.307604439046761	26	0.961730777661494
MAGE_TF_0028	11q23.3::pro_core_motif_panel::accepted	11q23.3	pro_core_motif_panel	ENSG00000174939.11	ASPHD1	39	0.228340480805182	0.216982410040611	1.05234558304724	0.302323597685561	26	0.961154354693372
MAGE_TF_0028	11q23.3::pro_core_motif_panel::accepted	11q23.3	pro_core_motif_panel	ENSG00000279789.1	CTD-2574D22.3	39	-0.0519530162412715	0.139160268110269	-0.373332251703515	0.711927898646463	26	0.990234629152529
MAGE_TF_0028	11q23.3::pro_core_motif_panel::accepted	11q23.3	pro_core_motif_panel	ENSG00000174943.11	KCTD13	39	0.020155966490006	0.123401408368111	0.163336600096815	0.871516412316814	26	0.996375011118012
MAGE_TF_0028	11q23.3::pro_core_motif_panel::accepted	11q23.3	pro_core_motif_panel	ENSG00000247735.2	CTD-2574D22.2	39	0.0793738709966259	0.199878569498232	0.397110461596174	0.694527163331895	26	0.989484398486065
MAGE_TF_0028	11q23.3::pro_core_motif_panel::accepted	11q23.3	pro_core_motif_panel	ENSG00000149932.17	TMEM219	39	0.0212969280825772	0.156915644891184	0.135722146108158	0.893086301135778	26	0.996862272292378
MAGE_TF_0028	11q23.3::pro_core_motif_panel::accepted	11q23.3	pro_core_motif_panel	ENSG00000149930.18	TAOK2	39	0.125238799098787	0.107515206608984	1.16484730903472	0.254657483972553	26	0.954733743541459
MAGE_TF_0028	11q23.3::pro_core_motif_panel::accepted	11q23.3	pro_core_motif_panel	ENSG00000169592.15	INO80E	39	0.189522472037975	0.0889543680363401	2.13055835504953	0.0427501939857228	26	0.904449022825002
MAGE_TF_0028	11q23.3::pro_core_motif_panel::accepted	11q23.3	pro_core_motif_panel	ENSG00000149929.16	HIRIP3	39	-0.240916060165262	0.126359540689538	-1.90659176861988	0.0676823784255582	26	0.917263166866055
MAGE_TF_0028	11q23.3::pro_core_motif_panel::accepted	11q23.3	pro_core_motif_panel	ENSG00000149927.18	DOC2A	39	0.0596655541942028	0.158966713150754	0.375333634391874	0.710457002501571	26	0.990072297427073
MAGE_TF_0028	11q23.3::pro_core_motif_panel::accepted	11q23.3	pro_core_motif_panel	ENSG00000149926.13	TLCD3B	39	-0.148432487439154	0.143427497162078	-1.03489561190223	0.310247967024774	26	0.961916442672158
MAGE_TF_0028	11q23.3::pro_core_motif_panel::accepted	11q23.3	pro_core_motif_panel	ENSG00000285043.3	CTD-2515O10.6	39	-0.0782620804953741	0.138828558719917	-0.563731851839403	0.577767093852147	26	0.982877999880301
MAGE_TF_0028	11q23.3::pro_core_motif_panel::accepted	11q23.3	pro_core_motif_panel	ENSG00000149925.22	ALDOA	39	-0.40444067894007	0.141876050090866	-2.8506621003407	0.0084304654533036	26	0.878374679303193
MAGE_TF_0028	11q23.3::pro_core_motif_panel::accepted	11q23.3	pro_core_motif_panel	ENSG00000149923.14	PPP4C	39	0.0455592907546692	0.0729031610191116	0.624928879870186	0.537464168105284	26	0.980791391373352
MAGE_TF_0028	11q23.3::pro_core_motif_panel::accepted	11q23.3	pro_core_motif_panel	ENSG00000149922.11	TBX6	39	0.206934392827666	0.112941364919813	1.83222854597681	0.078396189880545	26	0.922092119046949
MAGE_TF_0028	11q23.3::pro_core_motif_panel::accepted	11q23.3	pro_core_motif_panel	ENSG00000250616.2	RP11-455F5.3	39	-0.324226105487613	0.19173372461037	-1.69102282942913	0.10278731252354	26	0.927688252594628
MAGE_TF_0028	11q23.3::pro_core_motif_panel::accepted	11q23.3	pro_core_motif_panel	ENSG00000090238.12	YPEL3	39	0.0697672179849213	0.155313509493655	0.449202507961947	0.657007733517905	26	0.987444221388746
MAGE_TF_0028	11q23.3::pro_core_motif_panel::accepted	11q23.3	pro_core_motif_panel	ENSG00000261367.1	RP11-455F5.4	39	0.0939677331147914	0.180497955978494	0.520602754781265	0.607049022172554	26	0.984790138893422
MAGE_TF_0028	11q23.3::pro_core_motif_panel::accepted	11q23.3	pro_core_motif_panel	ENSG00000275371.1	RP11-455F5.6	39	-0.299820016665756	0.165282247891832	-1.81398801438114	0.0812373612140616	26	0.922225981382907
MAGE_TF_0028	11q23.3::pro_core_motif_panel::accepted	11q23.3	pro_core_motif_panel	ENSG00000102886.15	GDPD3	39	-0.0412328032082293	0.110017520700557	-0.374783970277386	0.710860859219609	26	0.990166672394406
MAGE_TF_0028	11q23.3::pro_core_motif_panel::accepted	11q23.3	pro_core_motif_panel	ENSG00000102882.12	MAPK3	39	-0.203892903584291	0.113075026047576	-1.80316477219739	0.0829646715876266	26	0.923032969196039
MAGE_TF_0028	11q23.3::pro_core_motif_panel::accepted	11q23.3	pro_core_motif_panel	ENSG00000102879.16	CORO1A	39	-0.191753491742498	0.0786999603197481	-2.43651319471354	0.0219846940572921	26	0.889917643961382
MAGE_TF_0028	11q23.3::pro_core_motif_panel::accepted	11q23.3	pro_core_motif_panel	ENSG00000261416.1	CORO1A-AS1	39	0.0136324791808182	0.129283461716936	0.105446427561371	0.916830894464703	26	0.997486699711558
MAGE_TF_0028	11q23.3::pro_core_motif_panel::accepted	11q23.3	pro_core_motif_panel	ENSG00000132207.18	SLX1A	39	-0.0717156173378133	0.0995094220824056	-0.72069172784889	0.47752953625245	26	0.976888896525097
MAGE_TF_0028	11q23.3::pro_core_motif_panel::accepted	11q23.3	pro_core_motif_panel	ENSG00000213599.10	SLX1A-SULT1A3	39	-0.0909057899760685	0.140540309234137	-0.646830724021115	0.523411342270419	26	0.979689912006502
MAGE_TF_0028	11q23.3::pro_core_motif_panel::accepted	11q23.3	pro_core_motif_panel	ENSG00000169627.9	BOLA2B	39	0.0808497389823344	0.0815909679732203	0.990915305832268	0.330859871087421	26	0.96446465057262
MAGE_TF_0028	11q23.3::pro_core_motif_panel::accepted	11q23.3	pro_core_motif_panel	ENSG00000261052.6	SULT1A3	39	0.0679775184544727	0.150506683639346	0.451657805558753	0.655260721415569	26	0.987355427671132
MAGE_TF_0028	11q23.3::pro_core_motif_panel::accepted	11q23.3	pro_core_motif_panel	ENSG00000258130.8	RP11-347C12.3	39	-0.250222218939425	0.185878168491566	-1.34616249433713	0.189870609304962	26	0.944926704085851
MAGE_TF_0028	11q23.3::pro_core_motif_panel::accepted	11q23.3	pro_core_motif_panel	ENSG00000198064.13	NPIPB13	39	-0.107521949617578	0.16780172897467	-0.64076782923857	0.527281402356191	26	0.980004669571612
MAGE_TF_0028	11q23.3::pro_core_motif_panel::accepted	11q23.3	pro_core_motif_panel	ENSG00000183604.14	SMG1P5	39	0.0742786868431048	0.130731907561264	0.56817565220867	0.574790410796052	26	0.982667655445877
MAGE_TF_0028	11q23.3::pro_core_motif_panel::accepted	11q23.3	pro_core_motif_panel	ENSG00000169217.9	CD2BP2	39	0.272616569565123	0.15480625006731	1.7610178493865	0.0899940678194934	26	0.924371865629449
MAGE_TF_0028	11q23.3::pro_core_motif_panel::accepted	11q23.3	pro_core_motif_panel	ENSG00000260219.2	CD2BP2-DT	39	-0.055148953058135	0.16075074578343	-0.343071211205663	0.734303363659705	26	0.991248721206261
MAGE_TF_0028	11q23.3::pro_core_motif_panel::accepted	11q23.3	pro_core_motif_panel	ENSG00000169221.14	TBC1D10B	39	-0.258181608035322	0.12694712524252	-2.03377278171595	0.0522971786970035	26	0.908548240896952
MAGE_TF_0028	11q23.3::pro_core_motif_panel::accepted	11q23.3	pro_core_motif_panel	ENSG00000180035.13	ZNF48	39	0.0849191424064578	0.117738030920206	0.721254990785517	0.477188800520815	26	0.976850500569966
MAGE_TF_0028	11q23.3::pro_core_motif_panel::accepted	11q23.3	pro_core_motif_panel	ENSG00000280137.1	RP11-297C4.6	39	0.0428026939007584	0.132861550895126	0.322160125426692	0.749907503605083	26	0.991694703717773
MAGE_TF_0028	11q23.3::pro_core_motif_panel::accepted	11q23.3	pro_core_motif_panel	ENSG00000180096.12	SEPTIN1	39	0.10919753075693	0.0836915662320909	1.30476146729178	0.20340517743636	26	0.946522849751505
MAGE_TF_0028	11q23.3::pro_core_motif_panel::accepted	11q23.3	pro_core_motif_panel	ENSG00000179965.12	ZNF771	39	-0.0532848715771459	0.135570829593413	-0.393040831401204	0.697493552532635	26	0.98958772235493
MAGE_TF_0028	11q23.3::pro_core_motif_panel::accepted	11q23.3	pro_core_motif_panel	ENSG00000179958.10	DCTPP1	39	0.0505778153947147	0.0899758948418706	0.562126283751924	0.578844470696318	26	0.982964425011189
MAGE_TF_0028	11q23.3::pro_core_motif_panel::accepted	11q23.3	pro_core_motif_panel	ENSG00000179918.19	SEPHS2	39	0.144328342521546	0.124768232931907	1.15677155258193	0.257883790854605	26	0.955105301896633
MAGE_TF_0028	11q23.3::pro_core_motif_panel::accepted	11q23.3	pro_core_motif_panel	ENSG00000005844.19	ITGAL	39	-0.0376897320809919	0.136935566558938	-0.275236982093837	0.785309712849139	26	0.993245809718078
MAGE_TF_0028	11q23.3::pro_core_motif_panel::accepted	11q23.3	pro_core_motif_panel	ENSG00000169957.10	ZNF768	39	-0.0547346630410185	0.100965744403992	-0.542111221623941	0.592358255470902	26	0.983642825863308
MAGE_TF_0028	11q23.3::pro_core_motif_panel::accepted	11q23.3	pro_core_motif_panel	ENSG00000278922.1	AC002310.14	39	-0.11639259898668	0.125367559186976	-0.928410824470865	0.361734028817069	26	0.967006157440589
MAGE_TF_0028	11q23.3::pro_core_motif_panel::accepted	11q23.3	pro_core_motif_panel	ENSG00000235560.4	AC002310.12	39	-0.0460800414123462	0.129747116964467	-0.355152719308327	0.725340133484489	26	0.990827490190283
MAGE_TF_0028	11q23.3::pro_core_motif_panel::accepted	11q23.3	pro_core_motif_panel	ENSG00000261459.1	AC002310.11	39	0.0239729911685382	0.16002852637042	0.149804486189216	0.882074909943403	26	0.996598431552833
MAGE_TF_0028	11q23.3::pro_core_motif_panel::accepted	11q23.3	pro_core_motif_panel	ENSG00000169955.7	ZNF747	39	-0.283389212782503	0.179946045250366	-1.57485657652666	0.127380733768468	26	0.933939088495765
MAGE_TF_0028	11q23.3::pro_core_motif_panel::accepted	11q23.3	pro_core_motif_panel	ENSG00000169951.10	ZNF764	39	-0.127851668123389	0.128595606377436	-0.994214901465108	0.329281630863578	26	0.964370337995805
MAGE_TF_0028	11q23.3::pro_core_motif_panel::accepted	11q23.3	pro_core_motif_panel	ENSG00000229809.9	ZNF688	39	0.179870374446069	0.0807424355200356	2.22770558365725	0.0347663536949856	26	0.899163517507767
MAGE_TF_0028	11q23.3::pro_core_motif_panel::accepted	11q23.3	pro_core_motif_panel	ENSG00000197162.10	ZNF785	39	-0.0214756019264365	0.0799521895390579	-0.268605551020531	0.790353092749357	26	0.993456120163475
MAGE_TF_0028	11q23.3::pro_core_motif_panel::accepted	11q23.3	pro_core_motif_panel	ENSG00000156853.13	ZNF689	39	-0.028202422443765	0.105925703313054	-0.266247204990608	0.792148933264963	26	0.993496349774422
MAGE_TF_0028	11q23.3::pro_core_motif_panel::accepted	11q23.3	pro_core_motif_panel	ENSG00000156858.12	PRR14	39	-0.230326284111733	0.119588585960764	-1.92598885806126	0.0651063977288427	26	0.915114246014528
MAGE_TF_0028	11q23.3::pro_core_motif_panel::accepted	11q23.3	pro_core_motif_panel	ENSG00000156860.16	FBRS	39	-0.203917154890264	0.115085903397676	-1.77186908969759	0.088137373186575	26	0.924350022884068
MAGE_TF_0028	11q23.3::pro_core_motif_panel::accepted	11q23.3	pro_core_motif_panel	ENSG00000080603.17	SRCAP	39	-0.22125487280467	0.137820656831032	-1.6053825158875	0.120488850829941	26	0.932204738444644
MAGE_TF_0028	11q23.3::pro_core_motif_panel::accepted	11q23.3	pro_core_motif_panel	ENSG00000261840.3	RP11-146F11.1	39	-0.14524711433441	0.154111659340285	-0.94247972513032	0.354622739739318	26	0.966420905576193
MAGE_TF_0028	11q23.3::pro_core_motif_panel::accepted	11q23.3	pro_core_motif_panel	ENSG00000282034.1	RP11-2C24.9	39	-0.253162701862063	0.145085122359681	-1.7449253082921	0.0928088469387315	26	0.925568737701859
MAGE_TF_0028	11q23.3::pro_core_motif_panel::accepted	11q23.3	pro_core_motif_panel	ENSG00000260899.1	RP11-2C24.4	39	-0.299184789036565	0.15237256646285	-1.96350823499129	0.0603657617414543	26	0.913057945293869
MAGE_TF_0028	11q23.3::pro_core_motif_panel::accepted	11q23.3	pro_core_motif_panel	ENSG00000156873.16	PHKG2	39	0.0722570502864281	0.108989372788831	0.662973356369595	0.513182882625159	26	0.97934619882197
MAGE_TF_0028	11q23.3::pro_core_motif_panel::accepted	11q23.3	pro_core_motif_panel	ENSG00000103549.22	RNF40	39	-0.0465936172423326	0.112318082774964	-0.41483629430967	0.681664857128538	26	0.988851243436553
MAGE_TF_0028	11q23.3::pro_core_motif_panel::accepted	11q23.3	pro_core_motif_panel	ENSG00000196118.12	CCDC189	39	0.0481641288004281	0.157998075090764	0.304839972086746	0.762914922660392	26	0.992195073721323
MAGE_TF_0028	11q23.3::pro_core_motif_panel::accepted	11q23.3	pro_core_motif_panel	ENSG00000280211.1	RP11-2C24.3	39	0.0743799071482253	0.124674440663648	0.596593068734035	0.555938642652289	26	0.981806855854025
MAGE_TF_0028	11q23.3::pro_core_motif_panel::accepted	11q23.3	pro_core_motif_panel	ENSG00000102870.6	ZNF629	39	0.413556730552219	0.190108184491905	2.1753757296537	0.0388823607327326	26	0.90254515305128
MAGE_TF_0028	11q23.3::pro_core_motif_panel::accepted	11q23.3	pro_core_motif_panel	ENSG00000274678.1	RP11-2C24.7	39	0.0897777587529022	0.135756488582315	0.661314679618174	0.514228769308197	26	0.979369223212076
MAGE_TF_0028	11q23.3::pro_core_motif_panel::accepted	11q23.3	pro_core_motif_panel	ENSG00000260082.1	RP11-2C24.5	39	0.199997698992169	0.155855179893815	1.28322779601184	0.210732900782697	26	0.947788284527187
MAGE_TF_0028	11q23.3::pro_core_motif_panel::accepted	11q23.3	pro_core_motif_panel	ENSG00000260083.2	MIR762HG	39	0.20987198013393	0.133902722271829	1.56734662726184	0.12912515247055	26	0.934420283664666
MAGE_TF_0028	11q23.3::pro_core_motif_panel::accepted	11q23.3	pro_core_motif_panel	ENSG00000099385.12	BCL7C	39	-0.0320036668250581	0.137220107395221	-0.233228696818326	0.817410267774268	26	0.994257607898208
MAGE_TF_0028	11q23.3::pro_core_motif_panel::accepted	11q23.3	pro_core_motif_panel	ENSG00000150281.7	CTF1	39	-0.272902658275672	0.1938039347001	-1.4081378621026	0.170935855111949	26	0.942243726049858
MAGE_TF_0028	11q23.3::pro_core_motif_panel::accepted	11q23.3	pro_core_motif_panel	ENSG00000099364.18	FBXL19	39	-0.27190491906407	0.0943759158486477	-2.88108376611814	0.0078395198354063	26	0.878374679303193
MAGE_TF_0028	11q23.3::pro_core_motif_panel::accepted	11q23.3	pro_core_motif_panel	ENSG00000260852.1	FBXL19-AS1	39	0.0410254288797652	0.156664051965326	0.261868810139325	0.795486097110023	26	0.993567838856021
MAGE_TF_0028	11q23.3::pro_core_motif_panel::accepted	11q23.3	pro_core_motif_panel	ENSG00000261487.1	AC135048.13	39	-0.122886391456975	0.14682889612867	-0.836936016663137	0.41025557163945	26	0.971697943745134
MAGE_TF_0028	11q23.3::pro_core_motif_panel::accepted	11q23.3	pro_core_motif_panel	ENSG00000175938.7	ORAI3	39	-0.0972736689032687	0.0996761793116057	-0.975896844913905	0.338108758766244	26	0.964985321592768
MAGE_TF_0028	11q23.3::pro_core_motif_panel::accepted	11q23.3	pro_core_motif_panel	ENSG00000099381.19	SETD1A	39	-0.233618037103168	0.100081664907538	-2.33427408825582	0.0275788000359577	26	0.892915425908946
MAGE_TF_0028	11q23.3::pro_core_motif_panel::accepted	11q23.3	pro_core_motif_panel	ENSG00000099377.14	HSD3B7	39	0.160790352738073	0.151891806774247	1.05858476604372	0.299525142915549	26	0.960785123217302
MAGE_TF_0028	11q23.3::pro_core_motif_panel::accepted	11q23.3	pro_core_motif_panel	ENSG00000279196.1	RP11-1072A3.3	39	-0.0845020201141275	0.136414460695857	-0.619450604306014	0.541010317460243	26	0.981081969582955
MAGE_TF_0028	11q23.3::pro_core_motif_panel::accepted	11q23.3	pro_core_motif_panel	ENSG00000099365.11	STX1B	39	-0.133840084335825	0.156911847238113	-0.852963537754563	0.401469224110192	26	0.970768977705064
MAGE_TF_0028	11q23.3::pro_core_motif_panel::accepted	11q23.3	pro_core_motif_panel	ENSG00000103496.15	STX4	39	0.282325176321061	0.170606786577364	1.65482969338407	0.10998249273314	26	0.928333320210505
MAGE_TF_0028	11q23.3::pro_core_motif_panel::accepted	11q23.3	pro_core_motif_panel	ENSG00000232748.3	RP11-196G11.6	39	-0.333719106898373	0.152284864552123	-2.19141349260058	0.037576570285753	26	0.901897456902738
MAGE_TF_0028	11q23.3::pro_core_motif_panel::accepted	11q23.3	pro_core_motif_panel	ENSG00000167394.13	ZNF668	39	-0.375652901114058	0.131396079543492	-2.85893538391088	0.0082657115010775	26	0.878374679303193
MAGE_TF_0028	11q23.3::pro_core_motif_panel::accepted	11q23.3	pro_core_motif_panel	ENSG00000167395.10	ZNF646	39	0.191057437683396	0.0751168391962428	2.54347014235062	0.0172657534318682	26	0.889022974376494
MAGE_TF_0028	11q23.3::pro_core_motif_panel::accepted	11q23.3	pro_core_motif_panel	ENSG00000151006.7	PRSS53	39	-0.0310296926900499	0.0900523873376649	-0.344573793182178	0.733186483410531	26	0.991248721206261
MAGE_TF_0028	11q23.3::pro_core_motif_panel::accepted	11q23.3	pro_core_motif_panel	ENSG00000280160.1	RP11-196G11.3	39	-0.217407016537928	0.149854375774064	-1.45078857667602	0.158797488256653	26	0.939745575197864
MAGE_TF_0028	11q23.3::pro_core_motif_panel::accepted	11q23.3	pro_core_motif_panel	ENSG00000255439.6	RP11-196G11.1	39	0.236099230881298	0.154951573109681	1.52369689537891	0.139656471168921	26	0.936226319602449
MAGE_TF_0028	11q23.3::pro_core_motif_panel::accepted	11q23.3	pro_core_motif_panel	ENSG00000167397.15	VKORC1	39	-0.0892853325954583	0.127996271321869	-0.69756198109033	0.49164254463169	26	0.977945707231485
MAGE_TF_0028	11q23.3::pro_core_motif_panel::accepted	11q23.3	pro_core_motif_panel	ENSG00000103507.14	BCKDK	39	-0.2505413557997	0.110896226634395	-2.25924148551682	0.0324801492859991	26	0.896255188928025
MAGE_TF_0028	11q23.3::pro_core_motif_panel::accepted	11q23.3	pro_core_motif_panel	ENSG00000103510.20	KAT8	39	0.010990466673502	0.15553718117669	0.0706613466333609	0.944207999453355	26	0.998224435300234
MAGE_TF_0028	11q23.3::pro_core_motif_panel::accepted	11q23.3	pro_core_motif_panel	ENSG00000262766.1	RP11-196G11.4	39	-0.163052340100016	0.132244402943396	-1.23296212520848	0.228621989721561	26	0.951247968275241
MAGE_TF_0028	11q23.3::pro_core_motif_panel::accepted	11q23.3	pro_core_motif_panel	ENSG00000278133.1	RP11-196G11.5	39	-0.188442155314513	0.140862671844023	-1.33777212122722	0.192555324348418	26	0.944962962604462
MAGE_TF_0028	11q23.3::pro_core_motif_panel::accepted	11q23.3	pro_core_motif_panel	ENSG00000052344.16	PRSS8	39	-0.29786365873642	0.119986226632038	-2.48248209063095	0.0198269770358887	26	0.889022974376494
MAGE_TF_0028	11q23.3::pro_core_motif_panel::accepted	11q23.3	pro_core_motif_panel	ENSG00000089280.19	FUS	39	-0.145564100142641	0.111326647280047	-1.30754050085123	0.202473970630066	26	0.946355608990789
MAGE_TF_0028	11q23.3::pro_core_motif_panel::accepted	11q23.3	pro_core_motif_panel	ENSG00000260060.1	RP11-388M20.1	39	-0.0146387616999897	0.16137281285706	-0.0907139278346494	0.928415166622848	26	0.997766378676911
MAGE_TF_0028	11q23.3::pro_core_motif_panel::accepted	11q23.3	pro_core_motif_panel	ENSG00000261359.2	PYCARD-AS1	39	-0.000859633738495	0.19190409369825	-0.0044794966169232	0.996460084580406	26	0.99982396804086
MAGE_TF_0028	11q23.3::pro_core_motif_panel::accepted	11q23.3	pro_core_motif_panel	ENSG00000103490.14	PYCARD	39	-0.0749546785194491	0.0831216781028794	-0.90174645447699	0.375469587692852	26	0.967997971848693
MAGE_TF_0028	11q23.3::pro_core_motif_panel::accepted	11q23.3	pro_core_motif_panel	ENSG00000177238.14	TRIM72	39	0.0811895807511567	0.174209907012689	0.466044567403637	0.645064508136664	26	0.986951779691642
MAGE_TF_0028	11q23.3::pro_core_motif_panel::accepted	11q23.3	pro_core_motif_panel	ENSG00000169896.18	ITGAM	39	-0.0119818455994468	0.126470459268403	-0.0947402711175274	0.925247517366996	26	0.997670747348437
MAGE_TF_0028	11q23.3::pro_core_motif_panel::accepted	11q23.3	pro_core_motif_panel	ENSG00000140678.17	ITGAX	39	-0.09420721594453	0.136504088477419	-0.690142082887973	0.49621967574085	26	0.978221286212684
MAGE_TF_0028	11q23.3::pro_core_motif_panel::accepted	11q23.3	pro_core_motif_panel	ENSG00000261474.1	RP11-452L6.1	39	0.125668993610178	0.116692066711443	1.07692833927547	0.291403661134377	26	0.959517942171344
MAGE_TF_0028	11q23.3::pro_core_motif_panel::accepted	11q23.3	pro_core_motif_panel	ENSG00000140691.18	ARMC5	39	0.0734205722036454	0.113501996347832	0.646865910434253	0.523388927224043	26	0.979674080817375
MAGE_TF_0028	11q23.3::pro_core_motif_panel::accepted	11q23.3	pro_core_motif_panel	ENSG00000260267.1	RP11-452L6.5	39	0.167322206554239	0.149671123111312	1.11793245801864	0.2738194493682	26	0.956828978158971
MAGE_TF_0028	11q23.3::pro_core_motif_panel::accepted	11q23.3	pro_core_motif_panel	ENSG00000140682.19	TGFB1I1	39	0.0529081995021315	0.125058480136136	0.423067667578693	0.675724812733388	26	0.988562667883817
MAGE_TF_0028	11q23.3::pro_core_motif_panel::accepted	11q23.3	pro_core_motif_panel	ENSG00000260625.3	RP11-452L6.7	39	0.0873729586718925	0.176432740486735	0.495219642515622	0.624604608368613	26	0.985806416178644
MAGE_TF_0028	11q23.3::pro_core_motif_panel::accepted	11q23.3	pro_core_motif_panel	ENSG00000140688.17	RUSF1	39	0.305905699642637	0.10585404848007	2.88988190848678	0.0076760687069792	26	0.878374679303193
MAGE_TF_0028	11q23.3::pro_core_motif_panel::accepted	11q23.3	pro_core_motif_panel	ENSG00000131797.12	CLUHP3	39	0.232265313647903	0.0686256937196239	3.38452409088705	0.002271685853909	26	0.869312976657094
MAGE_TF_0028	11q23.3::pro_core_motif_panel::accepted	11q23.3	pro_core_motif_panel	ENSG00000276867.1	CTD-2358C21.5	39	-0.115038006941746	0.161849579617984	-0.710771119784629	0.483553872579361	26	0.977316144661609
MAGE_TF_0028	11q23.3::pro_core_motif_panel::accepted	11q23.3	pro_core_motif_panel	ENSG00000197302.10	ZNF720	39	0.0888320650563865	0.110340831417363	0.805069745399873	0.428080657211154	26	0.972948683415315
MAGE_TF_0028	11q23.3::pro_core_motif_panel::accepted	11q23.3	pro_core_motif_panel	ENSG00000185947.15	ZNF267	39	0.195833207007334	0.104830065080597	1.86810154946264	0.0730575831120433	26	0.919617091883038
MAGE_TF_0028	11q23.3::pro_core_motif_panel::accepted	11q23.3	pro_core_motif_panel	ENSG00000230267.7	HERC2P4	39	0.22480082615343	0.171607380267947	1.3099717844444	0.201661988339135	26	0.946198532488219
MAGE_TF_0028	11q23.3::pro_core_motif_panel::accepted	11q23.3	pro_core_motif_panel	ENSG00000260644.6	HERC2P5	39	-0.0116211748216668	0.170519981843812	-0.0681513960769201	0.94618653585965	26	0.99835602272183
MAGE_TF_0028	11q23.3::pro_core_motif_panel::accepted	11q23.3	pro_core_motif_panel	ENSG00000278950.1	RP11-67H24.3	39	-0.121129981127351	0.187744748160648	-0.645184391649154	0.524460699528656	26	0.979843087286489
MAGE_TF_0028	11q23.3::pro_core_motif_panel::accepted	11q23.3	pro_core_motif_panel	ENSG00000260141.1	RP11-19N8.4	39	-0.0567098766248867	0.181503991990033	-0.312444238846277	0.757195136623293	26	0.991903971192218
MAGE_TF_0028	11q23.3::pro_core_motif_panel::accepted	11q23.3	pro_core_motif_panel	ENSG00000261599.6	HERC2P8	39	0.116416279651051	0.163084688073333	0.713839423102083	0.481685979547154	26	0.977221913010644
MAGE_TF_0028	11q23.3::pro_core_motif_panel::accepted	11q23.3	pro_core_motif_panel	ENSG00000261200.1	RP11-989E6.10	39	-0.0610770938637528	0.080877853195481	-0.755176991606466	0.456929725009515	26	0.975123217969443
MAGE_TF_0028	11q23.3::pro_core_motif_panel::accepted	11q23.3	pro_core_motif_panel	ENSG00000260518.2	BMS1P8	39	0.088813113829641	0.134361726834979	0.661000092226558	0.514427266219227	26	0.979369223212076
MAGE_TF_0028	11q23.3::pro_core_motif_panel::accepted	11q23.3	pro_core_motif_panel	ENSG00000279165.1	CTD-2144E22.9	39	-0.140340958202991	0.167705152854326	-0.836831521359964	0.410313250662786	26	0.971697943745134
MAGE_TF_0028	11q23.3::pro_core_motif_panel::accepted	11q23.3	pro_core_motif_panel	ENSG00000280180.1	RP11-244B22.10	39	0.0171428611995191	0.128762285051394	0.133135732972405	0.895111134766442	26	0.996957753241073
MAGE_TF_0028	11q23.3::pro_core_motif_panel::accepted	11q23.3	pro_core_motif_panel	ENSG00000171241.9	SHCBP1	39	-0.048953971368963	0.12849135001522	-0.38099040412576	0.706305802039921	26	0.989902033198677
MAGE_TF_0028	11q23.3::pro_core_motif_panel::accepted	11q23.3	pro_core_motif_panel	ENSG00000261512.2	RP11-46D6.1	39	0.0850530878372352	0.168480245224133	0.504825285148933	0.617933778132166	26	0.985487349019856
MAGE_TF_0028	11q23.3::pro_core_motif_panel::accepted	11q23.3	pro_core_motif_panel	ENSG00000259856.1	RAB43P1	39	0.0947287759281017	0.166498355774639	0.568947215648905	0.5742743617822	26	0.982644126936611
MAGE_TF_0028	11q23.3::pro_core_motif_panel::accepted	11q23.3	pro_core_motif_panel	ENSG00000069329.18	VPS35	39	-0.251634481073047	0.113889014021971	-2.20947106473766	0.0361536875229303	26	0.901177584964428
MAGE_TF_0028	11q23.3::pro_core_motif_panel::accepted	11q23.3	pro_core_motif_panel	ENSG00000091651.9	ORC6	39	-0.204682018648394	0.12761970029729	-1.60384343617473	0.120828786622082	26	0.93223714382067
MAGE_TF_0028	11q23.3::pro_core_motif_panel::accepted	11q23.3	pro_core_motif_panel	ENSG00000260782.1	RP11-480G7.2	39	0.0082096945899887	0.210349895609896	0.0390287552374829	0.969165607348335	26	0.998993001331202
MAGE_TF_0028	11q23.3::pro_core_motif_panel::accepted	11q23.3	pro_core_motif_panel	ENSG00000140795.13	MYLK3	39	-0.188794892165671	0.12820722329998	-1.4725760944368	0.152868591641808	26	0.938735202628068
MAGE_TF_0028	11q23.3::pro_core_motif_panel::accepted	11q23.3	pro_core_motif_panel	ENSG00000155330.10	C16orf87	39	-0.234672373183822	0.125822698445345	-1.86510364253361	0.0734913602279821	26	0.919917234721022
MAGE_TF_0028	11q23.3::pro_core_motif_panel::accepted	11q23.3	pro_core_motif_panel	ENSG00000166123.14	GPT2	39	0.0537686963729078	0.172742435080325	0.311265129195994	0.75808112847472	26	0.9919256263964
MAGE_TF_0028	11q23.3::pro_core_motif_panel::accepted	11q23.3	pro_core_motif_panel	ENSG00000069345.12	DNAJA2	39	0.0196443342927945	0.0928487015547346	0.21157360268753	0.834089415141931	26	0.994873725842439
MAGE_TF_0028	11q23.3::pro_core_motif_panel::accepted	11q23.3	pro_core_motif_panel	ENSG00000261173.1	DNAJA2-DT	39	0.0614855605676455	0.167153249374029	0.367839457491268	0.715970592685146	26	0.990386090122236
MAGE_TF_0028	11q23.3::pro_core_motif_panel::accepted	11q23.3	pro_core_motif_panel	ENSG00000171208.10	NETO2	39	0.301098189715023	0.16858161143805	1.78606781099415	0.0857573584134921	26	0.924086698564571
MAGE_TF_0028	11q23.3::pro_core_motif_panel::accepted	11q23.3	pro_core_motif_panel	ENSG00000102893.16	PHKB	39	-0.0460300097459895	0.0953959432380167	-0.482515379413387	0.633477522619729	26	0.986417566406472
MAGE_TF_0028	11q23.3::pro_core_motif_panel::accepted	11q23.3	pro_core_motif_panel	ENSG00000129636.13	ITFG1	39	0.168244425630888	0.133132260690441	1.26373896723717	0.217537501783535	26	0.948972606121816
MAGE_TF_0028	11q23.3::pro_core_motif_panel::accepted	11q23.3	pro_core_motif_panel	ENSG00000102910.14	LONP2	39	0.0089885185153918	0.0902151290927782	0.0996342698368027	0.921398950357577	26	0.997613587602716
MAGE_TF_0028	11q23.3::pro_core_motif_panel::accepted	11q23.3	pro_core_motif_panel	ENSG00000280067.1	CTD-2600H12.2	39	-0.103317833255534	0.0903737553265361	-1.14322828438664	0.263361567926987	26	0.95555933862171
MAGE_TF_0028	11q23.3::pro_core_motif_panel::accepted	11q23.3	pro_core_motif_panel	ENSG00000196470.12	SIAH1	39	-0.0695565686743171	0.122943062358336	-0.565762454099151	0.576405940615209	26	0.982779053419202
MAGE_TF_0028	11q23.3::pro_core_motif_panel::accepted	11q23.3	pro_core_motif_panel	ENSG00000102921.8	N4BP1	39	0.0536897516026432	0.131904231210848	0.407035855558116	0.687313273981135	26	0.98901158578536
MAGE_TF_0028	11q23.3::pro_core_motif_panel::accepted	11q23.3	pro_core_motif_panel	ENSG00000260086.3	RP11-42I10.1	39	0.128922001222004	0.196053906574377	0.65758445457497	0.516585161273561	26	0.97951678770608
MAGE_TF_0028	11q23.3::pro_core_motif_panel::accepted	11q23.3	pro_core_motif_panel	ENSG00000205423.12	CNEP1R1	39	0.0485567716417203	0.124694886224963	0.389404674976956	0.700148126985857	26	0.989695779465367
MAGE_TF_0028	11q23.3::pro_core_motif_panel::accepted	11q23.3	pro_core_motif_panel	ENSG00000155393.13	HEATR3	39	-0.15109708513709	0.149206803291651	-1.01266887168505	0.32055015406683	26	0.963233969238308
MAGE_TF_0028	11q23.3::pro_core_motif_panel::accepted	11q23.3	pro_core_motif_panel	ENSG00000279356.1	RP11-429P3.8	39	0.0140212203172098	0.118162002269	0.118660991249031	0.906455990513046	26	0.997253108848078
MAGE_TF_0028	11q23.3::pro_core_motif_panel::accepted	11q23.3	pro_core_motif_panel	ENSG00000121274.14	TENT4B	39	-0.148149820396596	0.147613440060296	-1.0036336822452	0.324804948220113	26	0.963737528815378
MAGE_TF_0028	11q23.3::pro_core_motif_panel::accepted	11q23.3	pro_core_motif_panel	ENSG00000121281.13	ADCY7	39	0.141647194234847	0.0841364883318209	1.6835406022202	0.10424141677044	26	0.927736419453854
MAGE_TF_0028	11q23.3::pro_core_motif_panel::accepted	11q23.3	pro_core_motif_panel	ENSG00000166164.16	BRD7	39	-0.340246001839576	0.121239044432248	-2.80640616587602	0.0093658087082728	26	0.878684906676614
MAGE_TF_0028	11q23.3::pro_core_motif_panel::accepted	11q23.3	pro_core_motif_panel	ENSG00000140807.7	NKD1	39	-0.171708072814239	0.144177160275548	-1.19095196830118	0.244432019038108	26	0.953911188261564
MAGE_TF_0028	11q23.3::pro_core_motif_panel::accepted	11q23.3	pro_core_motif_panel	ENSG00000260249.3	RP11-401P9.5	39	0.346536722474868	0.186658298052086	1.85652995924226	0.0747442374607616	26	0.920353609601143
MAGE_TF_0028	11q23.3::pro_core_motif_panel::accepted	11q23.3	pro_core_motif_panel	ENSG00000167208.15	SNX20	39	0.147160069054132	0.125188122628927	1.17551143002865	0.250442777730029	26	0.95468604272046
MAGE_TF_0028	11q23.3::pro_core_motif_panel::accepted	11q23.3	pro_core_motif_panel	ENSG00000167207.14	NOD2	39	0.279553420154073	0.164686110993538	1.69749239002336	0.101543810266438	26	0.927101274871389
MAGE_TF_0028	11q23.3::pro_core_motif_panel::accepted	11q23.3	pro_core_motif_panel	ENSG00000270120.1	RP11-327F22.6	39	0.0467647698101057	0.124013647778583	0.377093736437789	0.709164375758368	26	0.990060850931361
MAGE_TF_0028	11q23.3::pro_core_motif_panel::accepted	11q23.3	pro_core_motif_panel	ENSG00000083799.18	CYLD	39	0.0971035643794829	0.141508312248576	0.686203961000603	0.498658737633885	26	0.978445862722086
MAGE_TF_0028	11q23.3::pro_core_motif_panel::accepted	11q23.3	pro_core_motif_panel	ENSG00000261644.2	CYLD-AS1	39	0.0034355635236857	0.130794746305861	0.0262668312047626	0.979245082752726	26	0.999257870978592
MAGE_TF_0028	11q23.3::pro_core_motif_panel::accepted	11q23.3	pro_core_motif_panel	ENSG00000224578.5	HNRNPA1P48	39	-0.305086127930306	0.177343041015036	-1.72031632131784	0.0972576923204225	26	0.926216527495418
MAGE_TF_0028	11q23.3::pro_core_motif_panel::accepted	11q23.3	pro_core_motif_panel	ENSG00000260975.1	RP11-142G1.3	39	0.0644113278622882	0.179459079304548	0.358919304121582	0.722553771640855	26	0.990721359241687
MAGE_TF_0028	11q23.3::pro_core_motif_panel::accepted	11q23.3	pro_core_motif_panel	ENSG00000177200.18	CHD9	39	0.315492800596178	0.184753499162861	1.70764181477326	0.099618565532039	26	0.926945738838132
MAGE_TF_0028	11q23.3::pro_core_motif_panel::accepted	11q23.3	pro_core_motif_panel	ENSG00000261056.2	RP11-454F8.2	39	-0.0728673795498756	0.156573149737877	-0.465388731540912	0.645527799566534	26	0.986951779691642
MAGE_TF_0028	11q23.3::pro_core_motif_panel::accepted	11q23.3	pro_core_motif_panel	ENSG00000261804.2	RP11-44F14.2	39	-0.2304379196005	0.12862676992666	-1.7915237996872	0.0848575428333941	26	0.9237547828106
MAGE_TF_0028	11q23.3::pro_core_motif_panel::accepted	11q23.3	pro_core_motif_panel	ENSG00000262714.1	RP11-44F14.8	39	-0.288274986266338	0.163921021950557	-1.75862121182535	0.0904086056289169	26	0.924371865629449
MAGE_TF_0028	11q23.3::pro_core_motif_panel::accepted	11q23.3	pro_core_motif_panel	ENSG00000280027.1	RP11-44F14.10	39	-0.203774429200403	0.18189273852514	-1.12029996828179	0.272828095844972	26	0.9567715080261
MAGE_TF_0028	11q23.3::pro_core_motif_panel::accepted	11q23.3	pro_core_motif_panel	ENSG00000103479.17	RBL2	39	-0.0282815409502863	0.115263708132834	-0.245363795841912	0.808101173352681	26	0.99387904997384
MAGE_TF_0028	11q23.3::pro_core_motif_panel::accepted	11q23.3	pro_core_motif_panel	ENSG00000279722.1	RP11-44F14.6	39	-0.0404259260503997	0.144453694897495	-0.279853873444262	0.781804054176678	26	0.993114194366482
MAGE_TF_0028	11q23.3::pro_core_motif_panel::accepted	11q23.3	pro_core_motif_panel	ENSG00000166971.17	AKTIP	39	-0.0387258976547939	0.134553957182972	-0.287809429507397	0.775774344081067	26	0.992858516218448
MAGE_TF_0028	11q23.3::pro_core_motif_panel::accepted	11q23.3	pro_core_motif_panel	ENSG00000140718.21	FTO	39	-0.328685819282822	0.12587496854539	-2.61120875008839	0.0147827917993158	26	0.887412823102793
MAGE_TF_0028	11q23.3::pro_core_motif_panel::accepted	11q23.3	pro_core_motif_panel	ENSG00000103494.16	RPGRIP1L	39	-0.148574844832337	0.181782246140677	-0.817323187421493	0.421170596631614	26	0.972354800582365
MAGE_TF_0028	11q23.3::pro_core_motif_panel::accepted	11q23.3	pro_core_motif_panel	ENSG00000245694.10	CRNDE	39	0.0665440694692803	0.193870949048587	0.343238993752506	0.734178620087589	26	0.991248721206261
MAGE_TF_0028	11q23.3::pro_core_motif_panel::accepted	11q23.3	pro_core_motif_panel	ENSG00000176842.15	IRX5	39	0.135648941752541	0.141787388317934	0.956706681474175	0.347527206411518	26	0.96572257607204
MAGE_TF_0028	11q23.3::pro_core_motif_panel::accepted	11q23.3	pro_core_motif_panel	ENSG00000159387.8	IRX6	39	0.0978853811579255	0.13096954458581	0.747390406429882	0.461534366649448	26	0.975402500675927
MAGE_TF_0028	11q23.3::pro_core_motif_panel::accepted	11q23.3	pro_core_motif_panel	ENSG00000087245.13	MMP2	39	-0.0196166985858109	0.153821796687833	-0.127528731351521	0.899503172839829	26	0.997063429014313
MAGE_TF_0028	11q23.3::pro_core_motif_panel::accepted	11q23.3	pro_core_motif_panel	ENSG00000087253.13	LPCAT2	39	-0.0345790800833887	0.166696545785068	-0.207437292239838	0.837284545803253	26	0.995041307170378
MAGE_TF_0028	11q23.3::pro_core_motif_panel::accepted	11q23.3	pro_core_motif_panel	ENSG00000198848.13	CES1	39	0.0205465934203335	0.137635904762344	0.14928222004143	0.882482868772054	26	0.996600740741936
MAGE_TF_0028	11q23.3::pro_core_motif_panel::accepted	11q23.3	pro_core_motif_panel	ENSG00000159461.15	AMFR	39	-0.318375973621868	0.187109824293048	-1.70154600286104	0.100771150897151	26	0.926945738838132
MAGE_TF_0028	11q23.3::pro_core_motif_panel::accepted	11q23.3	pro_core_motif_panel	ENSG00000087263.17	OGFOD1	39	-0.0132821386021369	0.126701412176707	-0.104830233333253	0.917315056405644	26	0.997487901841445
MAGE_TF_0028	11q23.3::pro_core_motif_panel::accepted	11q23.3	pro_core_motif_panel	ENSG00000167005.14	NUDT21	39	-0.0271034780328886	0.120212250741112	-0.225463526935025	0.823381526520129	26	0.994398049697409
MAGE_TF_0028	11q23.3::pro_core_motif_panel::accepted	11q23.3	pro_core_motif_panel	ENSG00000125124.14	BBS2	39	-0.122538160456032	0.171017624910155	-0.716523577733044	0.480055357892932	26	0.977094734426176
MAGE_TF_0028	11q23.3::pro_core_motif_panel::accepted	11q23.3	pro_core_motif_panel	ENSG00000125148.7	MT2A	39	0.0631530708099242	0.151020415113437	0.418175719901762	0.679252465828668	26	0.988683542914463
MAGE_TF_0028	11q23.3::pro_core_motif_panel::accepted	11q23.3	pro_core_motif_panel	ENSG00000260549.2	MT1L	39	0.201384825336438	0.146760738451336	1.37219822863738	0.181725452841571	26	0.943592388397997
MAGE_TF_0028	11q23.3::pro_core_motif_panel::accepted	11q23.3	pro_core_motif_panel	ENSG00000169715.15	MT1E	39	0.177551075915854	0.109938347980063	1.61500585717417	0.118381271690843	26	0.931613137251964
MAGE_TF_0028	11q23.3::pro_core_motif_panel::accepted	11q23.3	pro_core_motif_panel	ENSG00000198417.7	MT1F	39	0.22248274458901	0.185446835247404	1.19971173566913	0.241069979272769	26	0.953191282205851
MAGE_TF_0028	11q23.3::pro_core_motif_panel::accepted	11q23.3	pro_core_motif_panel	ENSG00000125144.14	MT1G	39	0.0314487693666487	0.12123808937032	0.259396774808854	0.797372010293443	26	0.993626373672553
MAGE_TF_0028	11q23.3::pro_core_motif_panel::accepted	11q23.3	pro_core_motif_panel	ENSG00000205358.4	MT1H	39	0.0480988940401034	0.174372147338217	0.275840464055359	0.784851218308577	26	0.993244077261708
MAGE_TF_0028	11q23.3::pro_core_motif_panel::accepted	11q23.3	pro_core_motif_panel	ENSG00000187193.9	MT1X	39	-0.0482086460679975	0.150602528664808	-0.32010515690141	0.751446938857967	26	0.991737641476438
MAGE_TF_0028	11q23.3::pro_core_motif_panel::accepted	11q23.3	pro_core_motif_panel	ENSG00000102900.13	NUP93	39	-0.158225427552318	0.134529722623038	-1.17613732093745	0.250197021948658	26	0.95468604272046
MAGE_TF_0028	11q23.3::pro_core_motif_panel::accepted	11q23.3	pro_core_motif_panel	ENSG00000070915.10	SLC12A3	39	-0.230796853237508	0.160737867243067	-1.43585862619727	0.162965632608404	26	0.940571712020118
MAGE_TF_0028	11q23.3::pro_core_motif_panel::accepted	11q23.3	pro_core_motif_panel	ENSG00000051108.15	HERPUD1	39	0.170448885354402	0.168006750270056	1.01453593430276	0.319675756700893	26	0.963042591502797
MAGE_TF_0028	11q23.3::pro_core_motif_panel::accepted	11q23.3	pro_core_motif_panel	ENSG00000261270.1	RP11-325K4.3	39	0.0759487187765542	0.118386070645282	0.641534247758909	0.52679133093132	26	0.979982128067098
MAGE_TF_0028	11q23.3::pro_core_motif_panel::accepted	11q23.3	pro_core_motif_panel	ENSG00000261114.1	RP11-325K4.2	39	0.150997044975214	0.127132246604219	1.18771632696219	0.24568264672378	26	0.954065311807312
MAGE_TF_0028	11q23.3::pro_core_motif_panel::accepted	11q23.3	pro_core_motif_panel	ENSG00000087237.12	CETP	39	0.274194055099212	0.14416515162598	1.90194406905337	0.0683126269229661	26	0.917936683104578
MAGE_TF_0028	11q23.3::pro_core_motif_panel::accepted	11q23.3	pro_core_motif_panel	ENSG00000140853.16	NLRC5	39	0.179019262577356	0.156998461317736	1.14026125526832	0.26457289794047	26	0.955691321171139
MAGE_TF_0028	11q23.3::pro_core_motif_panel::accepted	11q23.3	pro_core_motif_panel	ENSG00000140848.17	CPNE2	39	-0.25365486818601	0.189823988218104	-1.33626350687862	0.19304116194066	26	0.945215042697488
MAGE_TF_0028	11q23.3::pro_core_motif_panel::accepted	11q23.3	pro_core_motif_panel	ENSG00000279803.1	RP11-407G23.5	39	0.130223712551652	0.149440465904988	0.871408635961063	0.391506720774384	26	0.96944387035493
MAGE_TF_0028	11q23.3::pro_core_motif_panel::accepted	11q23.3	pro_core_motif_panel	ENSG00000285979.1	RP11-407G23.8	39	0.0417399744509342	0.0952974070282068	0.437996958706124	0.665005886548613	26	0.987852414226204
MAGE_TF_0028	11q23.3::pro_core_motif_panel::accepted	11q23.3	pro_core_motif_panel	ENSG00000172775.17	PSME3IP1	39	-0.229256889639559	0.146412401618798	-1.56582971869047	0.129479875205639	26	0.934617482962192
MAGE_TF_0028	11q23.3::pro_core_motif_panel::accepted	11q23.3	pro_core_motif_panel	ENSG00000159579.14	RSPRY1	39	0.0394230940062933	0.0849496484133085	0.464076011409567	0.646455560420918	26	0.986963090264465
MAGE_TF_0028	11q23.3::pro_core_motif_panel::accepted	11q23.3	pro_core_motif_panel	ENSG00000102931.8	ARL2BP	39	0.0050718096415222	0.15470598769836	0.0327835380968647	0.974097586977754	26	0.9991274152551
MAGE_TF_0028	11q23.3::pro_core_motif_panel::accepted	11q23.3	pro_core_motif_panel	ENSG00000276663.1	RP11-407G23.7	39	0.11024428363599	0.12674353711045	0.869821737260796	0.392357538844346	26	0.969654304937342
MAGE_TF_0028	11q23.3::pro_core_motif_panel::accepted	11q23.3	pro_core_motif_panel	ENSG00000102934.10	PLLP	39	-0.102656820370819	0.158101103593122	-0.649311219452394	0.521832453047571	26	0.979652468837837
MAGE_TF_0028	11q23.3::pro_core_motif_panel::accepted	11q23.3	pro_core_motif_panel	ENSG00000102962.5	CCL22	39	-0.120893589133442	0.125506443741752	-0.963246073502002	0.344298036361257	26	0.965603532990732
MAGE_TF_0028	11q23.3::pro_core_motif_panel::accepted	11q23.3	pro_core_motif_panel	ENSG00000006210.7	CX3CL1	39	-0.144759132372034	0.148322491991414	-0.975975594992119	0.338070469267356	26	0.964985321592768
MAGE_TF_0028	11q23.3::pro_core_motif_panel::accepted	11q23.3	pro_core_motif_panel	ENSG00000102970.11	CCL17	39	-0.0783274503617095	0.14134585874061	-0.554154547289935	0.584208451510805	26	0.983230494046377
MAGE_TF_0028	11q23.3::pro_core_motif_panel::accepted	11q23.3	pro_core_motif_panel	ENSG00000005194.15	CIAPIN1	39	-0.014591180622089	0.0942876758157396	-0.15475172652048	0.878212120288945	26	0.996580351240786
MAGE_TF_0028	11q23.3::pro_core_motif_panel::accepted	11q23.3	pro_core_motif_panel	ENSG00000088682.14	COQ9	39	-0.0724503011381691	0.0934960604380753	-0.774902180890869	0.445388124934919	26	0.974197871121522
MAGE_TF_0028	11q23.3::pro_core_motif_panel::accepted	11q23.3	pro_core_motif_panel	ENSG00000102978.13	POLR2C	39	0.168954484462193	0.105867455407672	1.59590578437525	0.122594603939845	26	0.932896433985745
MAGE_TF_0028	11q23.3::pro_core_motif_panel::accepted	11q23.3	pro_core_motif_panel	ENSG00000125170.11	DOK4	39	0.0074846842126171	0.158624790564664	0.0471848327488636	0.962726491014798	26	0.998785917168165
MAGE_TF_0028	11q23.3::pro_core_motif_panel::accepted	11q23.3	pro_core_motif_panel	ENSG00000135736.6	CCDC102A	39	-0.0442304699599978	0.180812714572579	-0.244620352415778	0.808670673695597	26	0.993918435614507
MAGE_TF_0028	11q23.3::pro_core_motif_panel::accepted	11q23.3	pro_core_motif_panel	ENSG00000159618.16	ADGRG5	39	-0.153661943866721	0.12624282315487	-1.21719350079976	0.234463652749723	26	0.951992695605386
MAGE_TF_0028	11q23.3::pro_core_motif_panel::accepted	11q23.3	pro_core_motif_panel	ENSG00000205336.14	ADGRG1	39	-0.0285378628166623	0.149941799640267	-0.190326265825333	0.850531724277021	26	0.9954318470309
MAGE_TF_0028	11q23.3::pro_core_motif_panel::accepted	11q23.3	pro_core_motif_panel	ENSG00000140854.13	KATNB1	39	-0.095592799153629	0.0792787915624344	-1.20578022532479	0.23876115263481	26	0.95274854070544
MAGE_TF_0028	11q23.3::pro_core_motif_panel::accepted	11q23.3	pro_core_motif_panel	ENSG00000140859.16	KIFC3	39	-0.266330420324166	0.169781953087614	-1.56866154194097	0.128818311930506	26	0.93433737329545
MAGE_TF_0028	11q23.3::pro_core_motif_panel::accepted	11q23.3	pro_core_motif_panel	ENSG00000103005.12	USB1	39	0.189952073627585	0.149472053662509	1.27081998924344	0.21504603282027	26	0.948596344849427
MAGE_TF_0028	11q23.3::pro_core_motif_panel::accepted	11q23.3	pro_core_motif_panel	ENSG00000166188.3	ZNF319	39	-0.101901902205367	0.140160861437395	-0.727035358946356	0.473700222164698	26	0.976518597431693
MAGE_TF_0028	11q23.3::pro_core_motif_panel::accepted	11q23.3	pro_core_motif_panel	ENSG00000102996.5	MMP15	39	0.203866327480293	0.179872749645848	1.1333919556002	0.267392970355033	26	0.956128242540626
MAGE_TF_0028	11q23.3::pro_core_motif_panel::accepted	11q23.3	pro_core_motif_panel	ENSG00000070761.8	CFAP20	39	0.0337333946308793	0.140767101097252	0.239639762188283	0.812488710544596	26	0.993987119791396
MAGE_TF_0028	11q23.3::pro_core_motif_panel::accepted	11q23.3	pro_core_motif_panel	ENSG00000260927.2	RP11-459F6.3	39	-0.131705552835571	0.133303454620352	-0.988013050454455	0.332252333585763	26	0.964471535349078
MAGE_TF_0028	11q23.3::pro_core_motif_panel::accepted	11q23.3	pro_core_motif_panel	ENSG00000070770.10	CSNK2A2	39	-0.124647624332315	0.11064672988151	-1.12653690231784	0.270228937122991	26	0.956496343678541
MAGE_TF_0028	11q23.3::pro_core_motif_panel::accepted	11q23.3	pro_core_motif_panel	ENSG00000103021.9	CCDC113	39	0.158519713376878	0.171002829473076	0.927000528969824	0.362452063069825	26	0.967087859092794
MAGE_TF_0028	11q23.3::pro_core_motif_panel::accepted	11q23.3	pro_core_motif_panel	ENSG00000181938.14	GINS3	39	-0.0746386941981111	0.100490852021588	-0.742741181874711	0.464296746846717	26	0.975589854896931
MAGE_TF_0028	11q23.3::pro_core_motif_panel::accepted	11q23.3	pro_core_motif_panel	ENSG00000276131.1	RP11-481J2.3	39	-0.0516154961216565	0.165830202866198	-0.311255098465406	0.758088667086111	26	0.991929460775794
MAGE_TF_0028	11q23.3::pro_core_motif_panel::accepted	11q23.3	pro_core_motif_panel	ENSG00000103034.14	NDRG4	39	0.359508574397276	0.137550799079657	2.61364220929812	0.0147001104395289	26	0.887412823102793
MAGE_TF_0028	11q23.3::pro_core_motif_panel::accepted	11q23.3	pro_core_motif_panel	ENSG00000103037.12	SETD6	39	-0.0192358891421536	0.145465928419509	-0.132236389312274	0.895815377123993	26	0.996990514887627
MAGE_TF_0028	11q23.3::pro_core_motif_panel::accepted	11q23.3	pro_core_motif_panel	ENSG00000125107.19	CNOT1	39	-0.221097933019313	0.095327844796497	-2.31934261695842	0.0284968180156253	26	0.892915425908946
MAGE_TF_0028	11q23.3::pro_core_motif_panel::accepted	11q23.3	pro_core_motif_panel	ENSG00000103042.9	SLC38A7	39	0.0830322661538718	0.110521481082243	0.751277175629637	0.459232481177225	26	0.975289689900744
MAGE_TF_0028	11q23.3::pro_core_motif_panel::accepted	11q23.3	pro_core_motif_panel	ENSG00000125166.13	GOT2	39	-0.231687088641342	0.160975479234387	-1.43926944490717	0.162005781459157	26	0.940309197026224
MAGE_TF_0028	11q23.3::pro_core_motif_panel::accepted	11q23.3	pro_core_motif_panel	ENSG00000224631.4	RPS27AP16	39	0.009994645872702	0.151319735106384	0.066049850442015	0.947843406884526	26	0.998439683862128
MAGE_TF_0028	11q23.3::pro_core_motif_panel::accepted	11q23.3	pro_core_motif_panel	ENSG00000150394.14	CDH8	39	-0.0762812154202821	0.163525209226595	-0.466479852134481	0.644757097538363	26	0.986951779691642
MAGE_TF_0028	11q23.3::pro_core_motif_panel::accepted	11q23.3	pro_core_motif_panel	ENSG00000261653.1	RP11-21L1.1	39	-0.454730718763405	0.154844551566863	-2.93669176062065	0.0068594033014647	26	0.878374679303193
MAGE_TF_0028	11q23.3::pro_core_motif_panel::accepted	11q23.3	pro_core_motif_panel	ENSG00000140937.14	CDH11	39	0.0581824683602235	0.141867394081187	0.410118679750522	0.685078722546368	26	0.989000885840572
MAGE_TF_0028	11q23.3::pro_core_motif_panel::accepted	11q23.3	pro_core_motif_panel	ENSG00000260834.1	RP11-256I9.2	39	0.0821040094131756	0.164994230127384	0.497617458197096	0.622936314501266	26	0.98579277308668
MAGE_TF_0028	11q23.3::pro_core_motif_panel::accepted	11q23.3	pro_core_motif_panel	ENSG00000286928.1	CTD-2258A20.6	39	-0.179330385078872	0.131779682845642	-1.36083485106674	0.185246077324909	26	0.944209707277742
MAGE_TF_0028	11q23.3::pro_core_motif_panel::accepted	11q23.3	pro_core_motif_panel	ENSG00000166548.17	TK2	39	0.0466913626515179	0.208792500762933	0.223625668934021	0.824796402453801	26	0.994448322547321
MAGE_TF_0028	11q23.3::pro_core_motif_panel::accepted	11q23.3	pro_core_motif_panel	ENSG00000217555.13	CKLF	39	-0.0551723417511723	0.16911663852702	-0.326238401092375	0.746855478188807	26	0.991597702959003
MAGE_TF_0028	11q23.3::pro_core_motif_panel::accepted	11q23.3	pro_core_motif_panel	ENSG00000140931.20	CMTM3	39	-0.195244301392806	0.218354592371223	-0.894161644472642	0.379438280277737	26	0.968486211076372
MAGE_TF_0028	11q23.3::pro_core_motif_panel::accepted	11q23.3	pro_core_motif_panel	ENSG00000183723.13	CMTM4	39	-0.0825104526067802	0.175117641262355	-0.471171562225224	0.641447766383655	26	0.986788899899464
MAGE_TF_0028	11q23.3::pro_core_motif_panel::accepted	11q23.3	pro_core_motif_panel	ENSG00000135720.13	DYNC1LI2	39	0.0637424902664777	0.09147120850101	0.696858512214517	0.492075463580861	26	0.977977863725942
MAGE_TF_0028	11q23.3::pro_core_motif_panel::accepted	11q23.3	pro_core_motif_panel	ENSG00000249961.10	TERB1	39	0.0621394276768782	0.153943631219655	0.403650525744806	0.689770427959694	26	0.989136460810256
MAGE_TF_0028	11q23.3::pro_core_motif_panel::accepted	11q23.3	pro_core_motif_panel	ENSG00000159593.15	NAE1	39	0.103610175683187	0.0768681679064181	1.34789443413463	0.18932008149733	26	0.944926704085851
MAGE_TF_0028	11q23.3::pro_core_motif_panel::accepted	11q23.3	pro_core_motif_panel	ENSG00000172840.7	PDP2	39	-0.116846630116861	0.0846124481922145	-1.38096264336211	0.179046104411782	26	0.943459508511027
MAGE_TF_0028	11q23.3::pro_core_motif_panel::accepted	11q23.3	pro_core_motif_panel	ENSG00000166592.12	RRAD	39	0.291636561842544	0.171455403763952	1.70094704185614	0.100885005808745	26	0.926945738838132
MAGE_TF_0028	11q23.3::pro_core_motif_panel::accepted	11q23.3	pro_core_motif_panel	ENSG00000166595.12	CIAO2B	39	0.163660081783257	0.111536739244467	1.46731994221694	0.154282357718323	26	0.939025378727183
MAGE_TF_0028	11q23.3::pro_core_motif_panel::accepted	11q23.3	pro_core_motif_panel	ENSG00000172831.14	CES2	39	0.112710571598209	0.0740657996259081	1.52176270515526	0.14013887825401	26	0.936226319602449
MAGE_TF_0028	11q23.3::pro_core_motif_panel::accepted	11q23.3	pro_core_motif_panel	ENSG00000280416.1	RP11-361L15.3	39	0.0275640597564852	0.179328056071516	0.153707458611455	0.879027229219574	26	0.996580351240786
MAGE_TF_0028	11q23.3::pro_core_motif_panel::accepted	11q23.3	pro_core_motif_panel	ENSG00000172828.13	CES3	39	0.04526996822279	0.191134416285798	0.236848858005242	0.814630242284998	26	0.99412763521863
MAGE_TF_0028	11q23.3::pro_core_motif_panel::accepted	11q23.3	pro_core_motif_panel	ENSG00000172824.16	CES4A	39	0.0060025319931042	0.170261743232633	0.035254731210539	0.972145897203721	26	0.999024210643651
MAGE_TF_0028	11q23.3::pro_core_motif_panel::accepted	11q23.3	pro_core_motif_panel	ENSG00000280334.1	RP11-361L15.5	39	-0.12168297324044	0.171579081096776	-0.709194690067178	0.484515172731349	26	0.977316144661609
MAGE_TF_0028	11q23.3::pro_core_motif_panel::accepted	11q23.3	pro_core_motif_panel	ENSG00000067955.15	CBFB	39	-0.305094322101515	0.108285841533901	-2.81749042884798	0.0091227524808176	26	0.878684906676614
MAGE_TF_0028	11q23.3::pro_core_motif_panel::accepted	11q23.3	pro_core_motif_panel	ENSG00000125149.12	C16orf70	39	-0.0118106779779518	0.116490831511362	-0.101387189229564	0.920020949687836	26	0.997564767685253
MAGE_TF_0028	11q23.3::pro_core_motif_panel::accepted	11q23.3	pro_core_motif_panel	ENSG00000237172.4	B3GNT9	39	0.336761594131767	0.127079760034958	2.65000181019485	0.0135149922808679	26	0.886523566137181
MAGE_TF_0028	11q23.3::pro_core_motif_panel::accepted	11q23.3	pro_core_motif_panel	ENSG00000102871.16	TRADD	39	0.389949550517735	0.141416715813678	2.75745019444172	0.0105142288007043	26	0.878684906676614
MAGE_TF_0028	11q23.3::pro_core_motif_panel::accepted	11q23.3	pro_core_motif_panel	ENSG00000135722.9	FBXL8	39	0.195143536230261	0.105019531610741	1.85816422180941	0.0745040070981844	26	0.920337252794952
MAGE_TF_0028	11q23.3::pro_core_motif_panel::accepted	11q23.3	pro_core_motif_panel	ENSG00000265690.7	RP11-5A19.5	39	0.0974586380060822	0.115128104590049	0.846523430166031	0.404985260345533	26	0.971234536349291
MAGE_TF_0028	11q23.3::pro_core_motif_panel::accepted	11q23.3	pro_core_motif_panel	ENSG00000102878.18	HSF4	39	0.160165329543989	0.107394934977074	1.49136762900578	0.147899305289739	26	0.937897708924321
MAGE_TF_0028	11q23.3::pro_core_motif_panel::accepted	11q23.3	pro_core_motif_panel	ENSG00000140939.14	NOL3	39	0.184291629827224	0.1098123759375	1.67824098380417	0.105281779967852	26	0.927825754333155
MAGE_TF_0028	11q23.3::pro_core_motif_panel::accepted	11q23.3	pro_core_motif_panel	ENSG00000196123.13	KIAA0895L	39	-0.187317237653813	0.104745953853916	-1.7883004618494	0.0853881621706467	26	0.923930722715696
MAGE_TF_0028	11q23.3::pro_core_motif_panel::accepted	11q23.3	pro_core_motif_panel	ENSG00000205250.9	E2F4	39	-0.0296580383442968	0.11284578902913	-0.262819185363142	0.794761392632447	26	0.993551498643306
MAGE_TF_0028	11q23.3::pro_core_motif_panel::accepted	11q23.3	pro_core_motif_panel	ENSG00000102890.16	ELMO3	39	-0.0033322419030669	0.140356218134283	-0.0237413201022479	0.981240222688966	26	0.99932284815444
MAGE_TF_0028	11q23.3::pro_core_motif_panel::accepted	11q23.3	pro_core_motif_panel	ENSG00000280163.1	CTC-277H1.6	39	0.0692092937578224	0.127122135847333	0.544431489421631	0.59078382493686	26	0.983585598708169
MAGE_TF_0028	11q23.3::pro_core_motif_panel::accepted	11q23.3	pro_core_motif_panel	ENSG00000125122.16	LRRC29	39	-0.0892901655597172	0.154911212930767	-0.576395755158298	0.56930449028216	26	0.982404362898302
MAGE_TF_0028	11q23.3::pro_core_motif_panel::accepted	11q23.3	pro_core_motif_panel	ENSG00000168701.19	TMEM208	39	0.397032388914485	0.113336910261061	3.50311639870857	0.0016828348503757	26	0.856901400587422
MAGE_TF_0028	11q23.3::pro_core_motif_panel::accepted	11q23.3	pro_core_motif_panel	ENSG00000135740.17	SLC9A5	39	-0.107147712133095	0.163261820019234	-0.656293750250192	0.517401879762238	26	0.979558019178376
MAGE_TF_0028	11q23.3::pro_core_motif_panel::accepted	11q23.3	pro_core_motif_panel	ENSG00000135723.14	FHOD1	39	-0.117371033259412	0.116340476111806	-1.00885811354783	0.322339969189459	26	0.963344780335672
MAGE_TF_0028	11q23.3::pro_core_motif_panel::accepted	11q23.3	pro_core_motif_panel	ENSG00000262691.1	CTC-277H1.7	39	0.014246261072889	0.173084375692547	0.082308186489316	0.935032034420847	26	0.997976929996903
MAGE_TF_0028	11q23.3::pro_core_motif_panel::accepted	11q23.3	pro_core_motif_panel	ENSG00000196155.13	PLEKHG4	39	-0.112475234832688	0.153275259463928	-0.733812066122504	0.469629295411021	26	0.976135421656934
MAGE_TF_0028	11q23.3::pro_core_motif_panel::accepted	11q23.3	pro_core_motif_panel	ENSG00000168676.11	KCTD19	39	0.0346942732104879	0.187866505358193	0.184675140171147	0.854916800666201	26	0.995627963051558
MAGE_TF_0028	11q23.3::pro_core_motif_panel::accepted	11q23.3	pro_core_motif_panel	ENSG00000159708.18	LRRC36	39	0.0958643452429568	0.211777331295845	0.452665753489158	0.654544115744629	26	0.987339089162871
MAGE_TF_0028	11q23.3::pro_core_motif_panel::accepted	11q23.3	pro_core_motif_panel	ENSG00000159713.11	TPPP3	39	0.123440208972746	0.135656370846036	0.909947746669747	0.371208976629662	26	0.967598468588216
MAGE_TF_0028	11q23.3::pro_core_motif_panel::accepted	11q23.3	pro_core_motif_panel	ENSG00000159714.12	ZDHHC1	39	-0.207763338376768	0.191158972562358	-1.08686155607471	0.2870717609607	26	0.95857253550684
MAGE_TF_0028	11q23.3::pro_core_motif_panel::accepted	11q23.3	pro_core_motif_panel	ENSG00000176387.7	HSD11B2	39	-0.0037667655569509	0.134584124260503	-0.0279881864049575	0.977885299530841	26	0.999248931079319
MAGE_TF_0028	11q23.3::pro_core_motif_panel::accepted	11q23.3	pro_core_motif_panel	ENSG00000159720.12	ATP6V0D1	39	0.0646014431494963	0.0784058712556906	0.823936296030989	0.417470224279497	26	0.972236109784241
MAGE_TF_0028	11q23.3::pro_core_motif_panel::accepted	11q23.3	pro_core_motif_panel	ENSG00000270049.3	ATP6V0D1-DT	39	-0.0456965338185308	0.0905955333458086	-0.50440162037685	0.618227304412703	26	0.985502192271931
MAGE_TF_0028	11q23.3::pro_core_motif_panel::accepted	11q23.3	pro_core_motif_panel	ENSG00000039523.20	RIPOR1	39	0.0648002563214835	0.0974586336862159	0.664900110647134	0.511969432204634	26	0.979260602318236
MAGE_TF_0028	11q23.3::pro_core_motif_panel::accepted	11q23.3	pro_core_motif_panel	ENSG00000276075.1	CTD-2012K14.8	39	-0.0219458289337473	0.214502976305012	-0.102310137191483	0.919295505992082	26	0.997564767685253
MAGE_TF_0028	11q23.3::pro_core_motif_panel::accepted	11q23.3	pro_core_motif_panel	ENSG00000280214.1	CTD-2012K14.5	39	-0.0413723781624204	0.149167337083432	-0.277355478560833	0.783700536795464	26	0.993203263242358
MAGE_TF_0028	11q23.3::pro_core_motif_panel::accepted	11q23.3	pro_core_motif_panel	ENSG00000259804.1	CTD-2012K14.7	39	-0.0345554645512251	0.150692663247439	-0.229310862297819	0.820421625918622	26	0.994298848904419
MAGE_TF_0028	11q23.3::pro_core_motif_panel::accepted	11q23.3	pro_core_motif_panel	ENSG00000102974.16	CTCF	39	-0.312516865046703	0.120219374071696	-2.59955491749878	0.0151847956197404	26	0.887412823102793
MAGE_TF_0028	11q23.3::pro_core_motif_panel::accepted	11q23.3	pro_core_motif_panel	ENSG00000261386.2	CTD-2012K14.6	39	-0.198191898823589	0.133384597123583	-1.48586795700227	0.149339953198058	26	0.938157199117623
MAGE_TF_0028	11q23.3::pro_core_motif_panel::accepted	11q23.3	pro_core_motif_panel	ENSG00000159753.14	CARMIL2	39	-0.142783690193921	0.10025231424807	-1.42424333308266	0.166268416043321	26	0.940863985856351
MAGE_TF_0028	11q23.3::pro_core_motif_panel::accepted	11q23.3	pro_core_motif_panel	ENSG00000102977.17	ACD	39	0.0147179467756049	0.103367428430191	0.142384762774133	0.887873746818279	26	0.996714409329904
MAGE_TF_0028	11q23.3::pro_core_motif_panel::accepted	11q23.3	pro_core_motif_panel	ENSG00000102981.10	PARD6A	39	0.0383289711521168	0.106281428566863	0.360636582222865	0.721284690043869	26	0.990654406122965
MAGE_TF_0028	11q23.3::pro_core_motif_panel::accepted	11q23.3	pro_core_motif_panel	ENSG00000159761.15	C16orf86	39	0.216139117719605	0.196157003747335	1.10186796081984	0.280615026638371	26	0.957880677341683
MAGE_TF_0028	11q23.3::pro_core_motif_panel::accepted	11q23.3	pro_core_motif_panel	ENSG00000124074.12	ENKD1	39	0.287537291570209	0.175273177016061	1.64050938349717	0.112943453039535	26	0.929659133350998
MAGE_TF_0028	11q23.3::pro_core_motif_panel::accepted	11q23.3	pro_core_motif_panel	ENSG00000141098.13	GFOD2	39	-0.254692275555572	0.149197389151856	-1.70708265743405	0.0997238244412446	26	0.926945738838132
MAGE_TF_0028	11q23.3::pro_core_motif_panel::accepted	11q23.3	pro_core_motif_panel	ENSG00000141084.11	RANBP10	39	-0.112988245938131	0.10155297453878	-1.11260400250496	0.276060172323294	26	0.957370042722459
MAGE_TF_0028	11q23.3::pro_core_motif_panel::accepted	11q23.3	pro_core_motif_panel	ENSG00000168286.3	THAP11	39	0.0627407884995113	0.118856702876454	0.527869164978669	0.602066637658614	26	0.984357109250459
MAGE_TF_0028	11q23.3::pro_core_motif_panel::accepted	11q23.3	pro_core_motif_panel	ENSG00000102898.12	NUTF2	39	-0.396487572550675	0.0880015600691012	-4.50546072409786	0.0001240013685759	26	0.834966354241996
MAGE_TF_0028	11q23.3::pro_core_motif_panel::accepted	11q23.3	pro_core_motif_panel	ENSG00000102901.13	CENPT	39	0.158823619113724	0.0908728454971295	1.74775664000465	0.0923082562849437	26	0.92550371044158
MAGE_TF_0028	11q23.3::pro_core_motif_panel::accepted	11q23.3	pro_core_motif_panel	ENSG00000038358.15	EDC4	39	-0.0715585442032273	0.0976893712243503	-0.732511053212618	0.470409253306265	26	0.976157235279866
MAGE_TF_0028	11q23.3::pro_core_motif_panel::accepted	11q23.3	pro_core_motif_panel	ENSG00000263126.1	CTC-479C5.10	39	-0.047521358342602	0.0679058084600864	-0.699812864617231	0.490258792613577	26	0.977838826362606
MAGE_TF_0028	11q23.3::pro_core_motif_panel::accepted	11q23.3	pro_core_motif_panel	ENSG00000188038.8	NRN1L	39	-0.270972166835477	0.16853030511808	-1.60785424701879	0.119944578898456	26	0.93186277596592
MAGE_TF_0028	11q23.3::pro_core_motif_panel::accepted	11q23.3	pro_core_motif_panel	ENSG00000159792.10	PSKH1	39	0.0302494262377643	0.100545449436298	0.300853259967067	0.765919160378719	26	0.992383000541617
MAGE_TF_0028	11q23.3::pro_core_motif_panel::accepted	11q23.3	pro_core_motif_panel	ENSG00000141086.18	CTRL	39	-0.0587605704417477	0.128125207427682	-0.458618343895474	0.65031897862118	26	0.987199064662077
MAGE_TF_0028	11q23.3::pro_core_motif_panel::accepted	11q23.3	pro_core_motif_panel	ENSG00000261884.2	CTC-479C5.12	39	0.124396158335254	0.0862959675901417	1.44150603798856	0.161378828782956	26	0.940205871488617
MAGE_TF_0028	11q23.3::pro_core_motif_panel::accepted	11q23.3	pro_core_motif_panel	ENSG00000205220.12	PSMB10	39	0.265777417053002	0.117331014377149	2.26519320968868	0.0320642742471269	26	0.896255188928025
MAGE_TF_0028	11q23.3::pro_core_motif_panel::accepted	11q23.3	pro_core_motif_panel	ENSG00000213398.8	LCAT	39	0.0660831756106662	0.109711481548671	0.602336006020936	0.55216796890487	26	0.981642929460857
MAGE_TF_0028	11q23.3::pro_core_motif_panel::accepted	11q23.3	pro_core_motif_panel	ENSG00000124067.17	SLC12A4	39	-0.0281045215332248	0.129562877355504	-0.216918010057075	0.829965377122583	26	0.994616924351272
MAGE_TF_0028	11q23.3::pro_core_motif_panel::accepted	11q23.3	pro_core_motif_panel	ENSG00000167264.18	DUS2	39	-0.17767174151064	0.107985654522185	-1.64532726404077	0.111939938030403	26	0.929013019865714
MAGE_TF_0028	11q23.3::pro_core_motif_panel::accepted	11q23.3	pro_core_motif_panel	ENSG00000167261.14	DPEP2	39	0.1292859579986	0.170483561131819	0.758348530147344	0.455062073703845	26	0.974908605138082
MAGE_TF_0028	11q23.3::pro_core_motif_panel::accepted	11q23.3	pro_core_motif_panel	ENSG00000182810.7	DDX28	39	-0.0269195961480456	0.0734032946933588	-0.366735529522235	0.716784106057646	26	0.990454447983287
MAGE_TF_0028	11q23.3::pro_core_motif_panel::accepted	11q23.3	pro_core_motif_panel	ENSG00000072736.19	NFATC3	39	-0.191091491595366	0.0887896134765483	-2.15218294249967	0.040842872463039	26	0.902620643440153
MAGE_TF_0028	11q23.3::pro_core_motif_panel::accepted	11q23.3	pro_core_motif_panel	ENSG00000263276.1	RP11-96D1.10	39	-0.0566621009631988	0.146544574771425	-0.386654374968015	0.702158563526281	26	0.989764831582664
MAGE_TF_0028	11q23.3::pro_core_motif_panel::accepted	11q23.3	pro_core_motif_panel	ENSG00000262160.1	RP11-96D1.11	39	0.0310395984495033	0.14620193750832	0.212306341342001	0.833523705055199	26	0.994863058487786
MAGE_TF_0028	11q23.3::pro_core_motif_panel::accepted	11q23.3	pro_core_motif_panel	ENSG00000103067.14	ESRP2	39	-0.154456970550618	0.116217731820047	-1.32903101903401	0.195383576194916	26	0.945288349145493
MAGE_TF_0028	11q23.3::pro_core_motif_panel::accepted	11q23.3	pro_core_motif_panel	ENSG00000103066.13	PLA2G15	39	-0.190835305866678	0.173951638010125	-1.09705955085959	0.282672460177866	26	0.958224840222497
MAGE_TF_0028	11q23.3::pro_core_motif_panel::accepted	11q23.3	pro_core_motif_panel	ENSG00000103064.15	SLC7A6	39	-0.274997183250471	0.132762604341872	-2.071345200056	0.0483867233404715	26	0.905649148519128
MAGE_TF_0028	11q23.3::pro_core_motif_panel::accepted	11q23.3	pro_core_motif_panel	ENSG00000279649.1	RP11-96D1.8	39	-0.14259861548252	0.111625452080446	-1.2774740242911	0.212724691564515	26	0.948359608047187
MAGE_TF_0028	11q23.3::pro_core_motif_panel::accepted	11q23.3	pro_core_motif_panel	ENSG00000103061.13	SLC7A6OS	39	-0.121740065707591	0.166005815316084	-0.733348199132613	0.469907297074754	26	0.976157235279866
MAGE_TF_0028	11q23.3::pro_core_motif_panel::accepted	11q23.3	pro_core_motif_panel	ENSG00000132600.17	PRMT7	39	0.0746007071840193	0.0907165524820173	0.822349451593273	0.418356290901315	26	0.972255201222663
MAGE_TF_0028	11q23.3::pro_core_motif_panel::accepted	11q23.3	pro_core_motif_panel	ENSG00000103056.12	SMPD3	39	0.115916631975041	0.101821938417708	1.13842491879807	0.265324640974417	26	0.955733907962155
MAGE_TF_0028	11q23.3::pro_core_motif_panel::accepted	11q23.3	pro_core_motif_panel	ENSG00000184939.16	ZFP90	39	-0.257730566227833	0.189599134995186	-1.35934463115761	0.185711715310316	26	0.944262822323237
MAGE_TF_0028	11q23.3::pro_core_motif_panel::accepted	11q23.3	pro_core_motif_panel	ENSG00000275383.1	RP11-615I2.6	39	-0.0389709067723499	0.145215748263779	-0.268365568048176	0.790535782050188	26	0.993456120163475
MAGE_TF_0028	11q23.3::pro_core_motif_panel::accepted	11q23.3	pro_core_motif_panel	ENSG00000062038.15	CDH3	39	-0.202191122561297	0.123037520341626	-1.64332897802144	0.112355253637124	26	0.929232841336191
MAGE_TF_0028	11q23.3::pro_core_motif_panel::accepted	11q23.3	pro_core_motif_panel	ENSG00000039068.20	CDH1	39	0.0189832695013338	0.184115939300042	0.103104975992317	0.918670813973856	26	0.997535861745192
MAGE_TF_0028	11q23.3::pro_core_motif_panel::accepted	11q23.3	pro_core_motif_panel	ENSG00000103047.8	TANGO6	39	-0.160120568892399	0.129608515176782	-1.23541704550815	0.227722487498038	26	0.951055231848867
MAGE_TF_0028	11q23.3::pro_core_motif_panel::accepted	11q23.3	pro_core_motif_panel	ENSG00000103044.11	HAS3	39	0.0344261413395961	0.174208498557366	0.197614591852186	0.844883475008165	26	0.995204204138736
MAGE_TF_0028	11q23.3::pro_core_motif_panel::accepted	11q23.3	pro_core_motif_panel	ENSG00000141076.18	UTP4	39	-0.0383270679582276	0.104516857405366	-0.366707045252777	0.716805101368003	26	0.990454447983287
MAGE_TF_0028	11q23.3::pro_core_motif_panel::accepted	11q23.3	pro_core_motif_panel	ENSG00000286140.1	DERPC	39	-0.287523020991524	0.153391295043802	-1.87444157707527	0.0721475198681093	26	0.91849196548471
MAGE_TF_0028	11q23.3::pro_core_motif_panel::accepted	11q23.3	pro_core_motif_panel	ENSG00000168802.14	CHTF8	39	-0.0365158598271609	0.0893627474134536	-0.408625080182611	0.686160979189775	26	0.989000885840572
MAGE_TF_0028	11q23.3::pro_core_motif_panel::accepted	11q23.3	pro_core_motif_panel	ENSG00000168807.16	SNTB2	39	-0.307793306869254	0.131082968661414	-2.34808007487442	0.0267540748013888	26	0.892490395870708
MAGE_TF_0028	11q23.3::pro_core_motif_panel::accepted	11q23.3	pro_core_motif_panel	ENSG00000260914.3	RP11-343C2.11	39	0.045034525940646	0.0908141431073321	0.495897713723073	0.624132629370173	26	0.98579277308668
MAGE_TF_0028	11q23.3::pro_core_motif_panel::accepted	11q23.3	pro_core_motif_panel	ENSG00000132612.16	VPS4A	39	-0.297928530551574	0.133663006075653	-2.22895279179153	0.0346732430409638	26	0.898855846258748
MAGE_TF_0028	11q23.3::pro_core_motif_panel::accepted	11q23.3	pro_core_motif_panel	ENSG00000258429.2	PDF	39	-0.0722159147196524	0.0778252416267755	-0.927924066923896	0.361981748595744	26	0.967087859092794
MAGE_TF_0028	11q23.3::pro_core_motif_panel::accepted	11q23.3	pro_core_motif_panel	ENSG00000272617.3	RP11-343C2.12	39	0.22439193964478	0.127786578720785	1.75598988478343	0.0908656081214314	26	0.924413293095047
MAGE_TF_0028	11q23.3::pro_core_motif_panel::accepted	11q23.3	pro_core_motif_panel	ENSG00000132603.15	NIP7	39	0.0304022129818871	0.0670051749303027	0.453729327824467	0.653788327408007	26	0.98729586207051
MAGE_TF_0028	11q23.3::pro_core_motif_panel::accepted	11q23.3	pro_core_motif_panel	ENSG00000213380.16	COG8	39	-0.0646848919024728	0.133793645201616	-0.483467595228444	0.63281051537048	26	0.986386215279812
MAGE_TF_0028	11q23.3::pro_core_motif_panel::accepted	11q23.3	pro_core_motif_panel	ENSG00000157315.5	TMED6	39	0.124107093438154	0.170753540813999	0.726820028718138	0.473829911967341	26	0.976518597431693
MAGE_TF_0028	11q23.3::pro_core_motif_panel::accepted	11q23.3	pro_core_motif_panel	ENSG00000132604.11	TERF2	39	-0.172774592456087	0.157774306572526	-1.09507432616518	0.28352505193957	26	0.958292134045778
MAGE_TF_0028	11q23.3::pro_core_motif_panel::accepted	11q23.3	pro_core_motif_panel	ENSG00000103018.17	CYB5B	39	0.0238683410707979	0.109302423992351	0.218369732335198	0.828845999111889	26	0.994537268122319
MAGE_TF_0028	11q23.3::pro_core_motif_panel::accepted	11q23.3	pro_core_motif_panel	ENSG00000102908.22	NFAT5	39	0.0031326290597463	0.0786515590765352	0.0398292048692642	0.9685335614497	26	0.998993001331202
MAGE_TF_0028	11q23.3::pro_core_motif_panel::accepted	11q23.3	pro_core_motif_panel	ENSG00000274093.1	RP11-140H17.2	39	0.120741048330753	0.118908007934386	1.01541561773854	0.319264349357188	26	0.963019864991814
MAGE_TF_0028	11q23.3::pro_core_motif_panel::accepted	11q23.3	pro_core_motif_panel	ENSG00000260772.1	RP11-311C24.1	39	-0.162006832303087	0.167509214838089	-0.967151762126519	0.342379093920919	26	0.965186797528072
MAGE_TF_0028	11q23.3::pro_core_motif_panel::accepted	11q23.3	pro_core_motif_panel	ENSG00000181019.13	NQO1	39	0.0811385738082682	0.123657656328266	0.656154873199886	0.517489799084395	26	0.979565704275108
MAGE_TF_0028	11q23.3::pro_core_motif_panel::accepted	11q23.3	pro_core_motif_panel	ENSG00000141101.13	NOB1	39	-0.197412232294044	0.0848411963204149	-2.32684404341128	0.0280321882960241	26	0.892915425908946
MAGE_TF_0028	11q23.3::pro_core_motif_panel::accepted	11q23.3	pro_core_motif_panel	ENSG00000198373.13	WWP2	39	-0.114314786894781	0.126880497278028	-0.900964209214029	0.375877632115962	26	0.968050792649309
MAGE_TF_0028	11q23.3::pro_core_motif_panel::accepted	11q23.3	pro_core_motif_panel	ENSG00000157322.17	CLEC18A	39	0.286700803347323	0.13494114068009	2.12463598501079	0.0432862750830631	26	0.904449022825002
MAGE_TF_0028	11q23.3::pro_core_motif_panel::accepted	11q23.3	pro_core_motif_panel	ENSG00000226232.8	NPIPB14P	39	0.136923743628007	0.136996782382713	0.999466857882092	0.32678021620327	26	0.96400072549477
MAGE_TF_0028	11q23.3::pro_core_motif_panel::accepted	11q23.3	pro_core_motif_panel	ENSG00000255185.6	PDXDC2P	39	0.286490918943829	0.197666308891192	1.44936646285802	0.159190799137281	26	0.939799860284743
MAGE_TF_0028	11q23.3::pro_core_motif_panel::accepted	11q23.3	pro_core_motif_panel	ENSG00000196696.13	PDXDC2P-NPIPB14P	39	0.110569557974403	0.101242823006572	1.09212243091272	0.284796204293766	26	0.958442055433536
MAGE_TF_0028	11q23.3::pro_core_motif_panel::accepted	11q23.3	pro_core_motif_panel	ENSG00000090857.14	PDPR	39	-0.0635303187713905	0.180169112573955	-0.352614928628862	0.727219660507363	26	0.990895058591469
MAGE_TF_0028	11q23.3::pro_core_motif_panel::accepted	11q23.3	pro_core_motif_panel	ENSG00000261556.10	SMG1P7	39	-0.267882324664589	0.140516277314371	-1.90641489928791	0.0677062697275143	26	0.917375935565297
MAGE_TF_0028	11q23.3::pro_core_motif_panel::accepted	11q23.3	pro_core_motif_panel	ENSG00000223496.3	EXOSC6	39	-0.115698807486568	0.123772828970233	-0.934767415830765	0.358509372283467	26	0.966811155242376
MAGE_TF_0028	11q23.3::pro_core_motif_panel::accepted	11q23.3	pro_core_motif_panel	ENSG00000157349.17	DDX19B	39	0.0261555994998914	0.103938496618415	0.251644966502791	0.803293930838437	26	0.99372801891415
MAGE_TF_0028	11q23.3::pro_core_motif_panel::accepted	11q23.3	pro_core_motif_panel	ENSG00000090861.17	AARS1	39	-0.00056515036652	0.106869658733239	-0.0052882209339764	0.995820997126782	26	0.999782606901709
MAGE_TF_0028	11q23.3::pro_core_motif_panel::accepted	11q23.3	pro_core_motif_panel	ENSG00000260537.2	RP11-529K1.3	39	-0.228095417698234	0.133067687072397	-1.7141307759722	0.0984038925988961	26	0.926305367414067
MAGE_TF_0028	11q23.3::pro_core_motif_panel::accepted	11q23.3	pro_core_motif_panel	ENSG00000261777.6	DDX19A-DT	39	-0.272211098959178	0.159253325484082	-1.70929616779893	0.0993076899561871	26	0.92673993120364
MAGE_TF_0028	11q23.3::pro_core_motif_panel::accepted	11q23.3	pro_core_motif_panel	ENSG00000168872.17	DDX19A	39	0.0508600973320098	0.116970391331372	0.434811722463384	0.667286844038985	26	0.987948617905563
MAGE_TF_0028	11q23.3::pro_core_motif_panel::accepted	11q23.3	pro_core_motif_panel	ENSG00000285710.1	RP11-529K1.5	39	-0.198884739011273	0.166667090188308	-1.19330540172367	0.243525354923414	26	0.953697266591825
MAGE_TF_0028	11q23.3::pro_core_motif_panel::accepted	11q23.3	pro_core_motif_panel	ENSG00000157350.13	ST3GAL2	39	-0.0468057507032587	0.109894280949054	-0.425916165054643	0.673674181265113	26	0.988455509913065
MAGE_TF_0028	11q23.3::pro_core_motif_panel::accepted	11q23.3	pro_core_motif_panel	ENSG00000157353.17	FCSK	39	0.207068679629972	0.0875002439905421	2.36649259689326	0.0256892320040088	26	0.891597727754427
MAGE_TF_0028	11q23.3::pro_core_motif_panel::accepted	11q23.3	pro_core_motif_panel	ENSG00000103051.20	COG4	39	-0.136097442667417	0.101639770424502	-1.33901761189544	0.192154940946212	26	0.944926704085851
MAGE_TF_0028	11q23.3::pro_core_motif_panel::accepted	11q23.3	pro_core_motif_panel	ENSG00000189091.13	SF3B3	39	-0.269496386287298	0.13812383845029	-1.95112146687328	0.0618962808823776	26	0.913660797051085
MAGE_TF_0028	11q23.3::pro_core_motif_panel::accepted	11q23.3	pro_core_motif_panel	ENSG00000279569.1	RP11-394B2.1	39	-0.251917509171162	0.168565940500077	-1.49447455650774	0.14709042117638	26	0.937882502898539
MAGE_TF_0028	11q23.3::pro_core_motif_panel::accepted	11q23.3	pro_core_motif_panel	ENSG00000132613.15	MTSS2	39	0.160976869372968	0.14934549257856	1.07788234243688	0.290985609256234	26	0.959327432040713
MAGE_TF_0028	11q23.3::pro_core_motif_panel::accepted	11q23.3	pro_core_motif_panel	ENSG00000279412.1	RP11-394B2.5	39	-0.0727505712323399	0.211073421689657	-0.344669502441221	0.733115362234876	26	0.991248721206261
MAGE_TF_0028	11q23.3::pro_core_motif_panel::accepted	11q23.3	pro_core_motif_panel	ENSG00000214353.8	VAC14-AS1	39	0.0814244439630572	0.129386083212666	0.629313771166744	0.534634709649329	26	0.980573875515811
MAGE_TF_0028	11q23.3::pro_core_motif_panel::accepted	11q23.3	pro_core_motif_panel	ENSG00000103043.15	VAC14	39	-0.171051014619772	0.126815993617428	-1.34881263585561	0.189028720282552	26	0.944926704085851
MAGE_TF_0028	11q23.3::pro_core_motif_panel::accepted	11q23.3	pro_core_motif_panel	ENSG00000180917.18	CMTR2	39	0.207732638784114	0.0849291515222705	2.44595212669282	0.0215247414205698	26	0.88907558628203
MAGE_TF_0028	11q23.3::pro_core_motif_panel::accepted	11q23.3	pro_core_motif_panel	ENSG00000247324.2	RP11-510M2.2	39	-0.143690405813252	0.206040602949805	-0.697388785298099	0.491749110270925	26	0.977959705592035
MAGE_TF_0028	11q23.3::pro_core_motif_panel::accepted	11q23.3	pro_core_motif_panel	ENSG00000167377.18	ZNF23	39	0.135558833891823	0.164464296577642	0.824244755321878	0.417298121915391	26	0.972209857721186
MAGE_TF_0028	11q23.3::pro_core_motif_panel::accepted	11q23.3	pro_core_motif_panel	ENSG00000261611.6	AC010547.9	39	0.124316092817637	0.14696036777784	0.845915771016341	0.405318020886552	26	0.971236347333939
MAGE_TF_0028	11q23.3::pro_core_motif_panel::accepted	11q23.3	pro_core_motif_panel	ENSG00000140835.10	CHST4	39	-0.123466433714762	0.136617803932046	-0.903736044360472	0.374433058950263	26	0.96791317060526
MAGE_TF_0028	11q23.3::pro_core_motif_panel::accepted	11q23.3	pro_core_motif_panel	ENSG00000260886.2	TAT-AS1	39	-0.000403359712296	0.221065381853212	-0.0018246172644248	0.998558094792451	26	0.999902196604094
MAGE_TF_0028	11q23.3::pro_core_motif_panel::accepted	11q23.3	pro_core_motif_panel	ENSG00000157429.16	ZNF19	39	0.15883579978569	0.163240779158876	0.97301544751328	0.339511765759808	26	0.964985321592768
MAGE_TF_0028	11q23.3::pro_core_motif_panel::accepted	11q23.3	pro_core_motif_panel	ENSG00000140832.11	MARVELD3	39	-0.136931439996878	0.162624974783932	-0.84200744798767	0.407462391072389	26	0.97130675577365
MAGE_TF_0028	11q23.3::pro_core_motif_panel::accepted	11q23.3	pro_core_motif_panel	ENSG00000040199.18	PHLPP2	39	-0.106990091777053	0.131915756312268	-0.811048617450885	0.424700312531871	26	0.972637678757675
MAGE_TF_0028	11q23.3::pro_core_motif_panel::accepted	11q23.3	pro_core_motif_panel	ENSG00000224470.9	ATXN1L	39	0.024645627971588	0.087646907730165	0.28119221327766	0.78078871038612	26	0.993065912664037
MAGE_TF_0028	11q23.3::pro_core_motif_panel::accepted	11q23.3	pro_core_motif_panel	ENSG00000166747.13	AP1G1	39	-0.203758377472327	0.114357563669151	-1.78176563871038	0.0864726259703322	26	0.924199893787712
MAGE_TF_0028	11q23.3::pro_core_motif_panel::accepted	11q23.3	pro_core_motif_panel	ENSG00000182149.21	IST1	39	-0.119923755870967	0.0903116524531228	-1.32788795923333	0.195755793840427	26	0.945288349145493
MAGE_TF_0028	11q23.3::pro_core_motif_panel::accepted	11q23.3	pro_core_motif_panel	ENSG00000279592.1	RP11-417N10.4	39	-0.197725678462611	0.175660783151311	-1.12561082169544	0.270613728848576	26	0.956510773980444
MAGE_TF_0028	11q23.3::pro_core_motif_panel::accepted	11q23.3	pro_core_motif_panel	ENSG00000102984.15	ZNF821	39	0.146035721080221	0.107410965082109	1.35959788619892	0.185632518040267	26	0.944262822323237
MAGE_TF_0028	11q23.3::pro_core_motif_panel::accepted	11q23.3	pro_core_motif_panel	ENSG00000102967.12	DHODH	39	-0.0488075977037224	0.0924797425105028	-0.527765285442694	0.602137727468598	26	0.984357109250459
MAGE_TF_0028	11q23.3::pro_core_motif_panel::accepted	11q23.3	pro_core_motif_panel	ENSG00000140829.12	DHX38	39	-0.142275685154207	0.116882228779824	-1.21725677752276	0.234439989506599	26	0.951992695605386
MAGE_TF_0028	11q23.3::pro_core_motif_panel::accepted	11q23.3	pro_core_motif_panel	ENSG00000140830.9	TXNL4B	39	-0.049081956725711	0.158925774639206	-0.308835724331923	0.759907661145707	26	0.991966134818323
MAGE_TF_0028	11q23.3::pro_core_motif_panel::accepted	11q23.3	pro_core_motif_panel	ENSG00000118557.16	PMFBP1	39	-0.013642687249627	0.165381221807415	-0.0824923597765762	0.934887003392907	26	0.997976929996903
MAGE_TF_0028	11q23.3::pro_core_motif_panel::accepted	11q23.3	pro_core_motif_panel	ENSG00000261008.7	LINC01572	39	-0.0331384342033495	0.180665477943443	-0.183424274413529	0.855888075657516	26	0.99564139931151
MAGE_TF_0028	11q23.3::pro_core_motif_panel::accepted	11q23.3	pro_core_motif_panel	ENSG00000259768.6	RP5-991G20.1	39	-0.227594543644625	0.179368520354827	-1.26886559132225	0.215731506724822	26	0.948722429778229
MAGE_TF_0028	11q23.3::pro_core_motif_panel::accepted	11q23.3	pro_core_motif_panel	ENSG00000259209.3	RP5-991G20.2	39	-0.0233716065615667	0.19689020329182	-0.118703755549109	0.906422442164931	26	0.997251291577299
MAGE_TF_0028	11q23.3::pro_core_motif_panel::accepted	11q23.3	pro_core_motif_panel	ENSG00000140836.17	ZFHX3	39	-0.162424312409513	0.136323214905902	-1.19146480312709	0.244234235125885	26	0.953907231114711
MAGE_TF_0028	11q23.3::pro_core_motif_panel::accepted	11q23.3	pro_core_motif_panel	ENSG00000261404.7	PSMD7-DT	39	0.241432330013979	0.205485603437148	1.17493549901089	0.250669074351054	26	0.954706957643594
MAGE_TF_0028	11q23.3::pro_core_motif_panel::accepted	11q23.3	pro_core_motif_panel	ENSG00000103035.11	PSMD7	39	-0.0221960071797936	0.0649422779230586	-0.341780545580656	0.735263200333926	26	0.991259083941405
MAGE_TF_0028	11q23.3::pro_core_motif_panel::accepted	11q23.3	pro_core_motif_panel	ENSG00000260884.1	AC009120.5	39	-0.122945570439063	0.145948610528482	-0.842389454712006	0.407252481163166	26	0.971288250098647
MAGE_TF_0028	11q23.3::pro_core_motif_panel::accepted	11q23.3	pro_core_motif_panel	ENSG00000259972.3	AC009120.6	39	-0.239204912892209	0.0923454008755408	-2.59032838261863	0.0155102667892016	26	0.887746121106328
MAGE_TF_0028	11q23.3::pro_core_motif_panel::accepted	11q23.3	pro_core_motif_panel	ENSG00000261079.1	RP11-252A24.3	39	-0.0934597820726158	0.153117232695977	-0.610380558915833	0.546908549485757	26	0.981324905487871
MAGE_TF_0028	11q23.3::pro_core_motif_panel::accepted	11q23.3	pro_core_motif_panel	ENSG00000214331.8	PDPR2P	39	-0.0700786747279917	0.156747050408793	-0.447081297831302	0.658518633025323	26	0.987557573402342
MAGE_TF_0028	11q23.3::pro_core_motif_panel::accepted	11q23.3	pro_core_motif_panel	ENSG00000196436.8	NPIPB15	39	0.121024030958119	0.166000594259287	0.729057817522534	0.472483137887785	26	0.976518597431693
MAGE_TF_0028	11q23.3::pro_core_motif_panel::accepted	11q23.3	pro_core_motif_panel	ENSG00000261170.2	RP11-252A24.5	39	0.244420638150979	0.192715013077624	1.2683009706801	0.215929848199998	26	0.948740284320292
MAGE_TF_0028	11q23.3::pro_core_motif_panel::accepted	11q23.3	pro_core_motif_panel	ENSG00000090863.12	GLG1	39	-0.0270415130684753	0.126296441252242	-0.214111441307102	0.832130469375145	26	0.994815638856513
MAGE_TF_0028	11q23.3::pro_core_motif_panel::accepted	11q23.3	pro_core_motif_panel	ENSG00000168411.14	RFWD3	39	-0.278139348080334	0.155219145985757	-1.79191391831169	0.0847935141500651	26	0.9237547828106
MAGE_TF_0028	11q23.3::pro_core_motif_panel::accepted	11q23.3	pro_core_motif_panel	ENSG00000262904.1	TMPOP2	39	-0.108800562382917	0.189266555711544	-0.574853607780216	0.57033166759338	26	0.982404362898302
MAGE_TF_0028	11q23.3::pro_core_motif_panel::accepted	11q23.3	pro_core_motif_panel	ENSG00000168404.13	MLKL	39	0.0973531883017846	0.127637957700374	0.762729128981504	0.452489930030313	26	0.974673883954252
MAGE_TF_0028	11q23.3::pro_core_motif_panel::accepted	11q23.3	pro_core_motif_panel	ENSG00000103089.9	FA2H	39	-0.0319580401373905	0.168220505294692	-0.189977078486394	0.850802541208676	26	0.995443302405588
MAGE_TF_0028	11q23.3::pro_core_motif_panel::accepted	11q23.3	pro_core_motif_panel	ENSG00000186187.12	ZNRF1	39	-0.233547082920501	0.13224368149493	-1.76603585351225	0.0891313632931194	26	0.924350022884068
MAGE_TF_0028	11q23.3::pro_core_motif_panel::accepted	11q23.3	pro_core_motif_panel	ENSG00000103091.15	WDR59	39	-0.160331417088737	0.0893600767631959	-1.79421753982614	0.0844162720312946	26	0.923673950826347
MAGE_TF_0028	11q23.3::pro_core_motif_panel::accepted	11q23.3	pro_core_motif_panel	ENSG00000166816.15	LDHD	39	0.203785719361818	0.166075426639577	1.22706726386488	0.230792843870822	26	0.951868663356675
MAGE_TF_0028	11q23.3::pro_core_motif_panel::accepted	11q23.3	pro_core_motif_panel	ENSG00000184517.12	ZFP1	39	-0.279466265119053	0.127237622026475	-2.1964121984369	0.0371777223716518	26	0.901708396872365
MAGE_TF_0028	11q23.3::pro_core_motif_panel::accepted	11q23.3	pro_core_motif_panel	ENSG00000168928.13	CTRB2	39	0.0144849350545528	0.1326210196263	0.109220507392934	0.913866208355407	26	0.997456524286098
MAGE_TF_0028	11q23.3::pro_core_motif_panel::accepted	11q23.3	pro_core_motif_panel	ENSG00000280152.1	RP11-331F4.5	39	-0.137711921870978	0.193867188221538	-0.710341564935736	0.483815704655598	26	0.977316144661609
MAGE_TF_0028	11q23.3::pro_core_motif_panel::accepted	11q23.3	pro_core_motif_panel	ENSG00000050820.17	BCAR1	39	0.23102984271056	0.122454745422517	1.88665487738687	0.0704220586272171	26	0.918373910840241
MAGE_TF_0028	11q23.3::pro_core_motif_panel::accepted	11q23.3	pro_core_motif_panel	ENSG00000153774.9	CFDP1	39	-0.185131854582331	0.122109222748946	-1.51611688629742	0.14155476746871	26	0.936502269290529
MAGE_TF_0028	11q23.3::pro_core_motif_panel::accepted	11q23.3	pro_core_motif_panel	ENSG00000274220.1	RP11-77K12.9	39	-0.0627362243566081	0.177166126733666	-0.354109589193196	0.726112480582334	26	0.990827490190283
MAGE_TF_0028	11q23.3::pro_core_motif_panel::accepted	11q23.3	pro_core_motif_panel	ENSG00000261476.1	RP11-77K12.3	39	0.0482169477010627	0.136257072084655	0.353867487121006	0.726291778295628	26	0.990837857368269
MAGE_TF_0028	11q23.3::pro_core_motif_panel::accepted	11q23.3	pro_core_motif_panel	ENSG00000261717.5	RP11-77K12.1	39	-0.121457921457098	0.186645446659329	-0.650741411756949	0.520923284370127	26	0.979642654956806
MAGE_TF_0028	11q23.3::pro_core_motif_panel::accepted	11q23.3	pro_core_motif_panel	ENSG00000166822.13	TMEM170A	39	0.0574711098652089	0.158188720979195	0.363307254205358	0.719312657399521	26	0.990540364858866
MAGE_TF_0028	11q23.3::pro_core_motif_panel::accepted	11q23.3	pro_core_motif_panel	ENSG00000203472.3	RP11-77K12.4	39	-0.190296000654989	0.167013772055378	-1.13940304630621	0.264924030241711	26	0.955715098153118
MAGE_TF_0028	11q23.3::pro_core_motif_panel::accepted	11q23.3	pro_core_motif_panel	ENSG00000183196.10	CHST6	39	-0.0783674604851338	0.157516342640207	-0.497519553663952	0.623004392112243	26	0.98579277308668
MAGE_TF_0028	11q23.3::pro_core_motif_panel::accepted	11q23.3	pro_core_motif_panel	ENSG00000135702.15	CHST5	39	-0.0943465622909148	0.127930646017534	-0.73748210634365	0.467433187001985	26	0.97586949425294
MAGE_TF_0028	11q23.3::pro_core_motif_panel::accepted	11q23.3	pro_core_motif_panel	ENSG00000205084.11	TMEM231	39	-0.206155215422675	0.158724024162425	-1.29882805397948	0.205404403563275	26	0.946676318844921
MAGE_TF_0028	11q23.3::pro_core_motif_panel::accepted	11q23.3	pro_core_motif_panel	ENSG00000034713.8	GABARAPL2	39	-0.103340151737888	0.134942523439592	-0.765808650259524	0.450686951693675	26	0.97459668920834
MAGE_TF_0028	11q23.3::pro_core_motif_panel::accepted	11q23.3	pro_core_motif_panel	ENSG00000276523.1	RP11-490B18.6	39	0.11969060070697	0.130995907866442	0.913697249451497	0.369271709104812	26	0.967469200126834
MAGE_TF_0028	11q23.3::pro_core_motif_panel::accepted	11q23.3	pro_core_motif_panel	ENSG00000065457.11	ADAT1	39	-0.0091963128589578	0.133964867009179	-0.0686471988086827	0.945795677687093	26	0.998352869382414
MAGE_TF_0028	11q23.3::pro_core_motif_panel::accepted	11q23.3	pro_core_motif_panel	ENSG00000166848.7	TERF2IP	39	0.0117078191598259	0.147427671249816	0.0794139869440585	0.937311427639019	26	0.99802558124967
MAGE_TF_0028	11q23.3::pro_core_motif_panel::accepted	11q23.3	pro_core_motif_panel	ENSG00000065427.15	KARS1	39	-0.15186221442894	0.0966909207532455	-1.57059435618046	0.128368370743048	26	0.934238524451319
MAGE_TF_0028	11q23.3::pro_core_motif_panel::accepted	11q23.3	pro_core_motif_panel	ENSG00000244485.1	RPL18P13	39	-0.0125542032180302	0.11994433964378	-0.104666908461997	0.917443391014628	26	0.997487901841445
MAGE_TF_0028	11q23.3::pro_core_motif_panel::accepted	11q23.3	pro_core_motif_panel	ENSG00000273659.1	RP11-58C22.2	39	0.131197672929587	0.153309092579704	0.855772288009456	0.399941852560702	26	0.970604202472925
MAGE_TF_0028	11q23.3::pro_core_motif_panel::accepted	11q23.3	pro_core_motif_panel	ENSG00000103111.15	MON1B	39	-0.172671969586577	0.141268537811126	-1.22229600632971	0.232561242333972	26	0.951935189620368
MAGE_TF_0028	11q23.3::pro_core_motif_panel::accepted	11q23.3	pro_core_motif_panel	ENSG00000205078.6	SYCE1L	39	0.188099832152977	0.193795163309814	0.970611592882055	0.340685267985061	26	0.964985321592768
MAGE_TF_0028	11q23.3::pro_core_motif_panel::accepted	11q23.3	pro_core_motif_panel	ENSG00000140876.11	NUDT7	39	-0.206655585180709	0.158671010116509	-1.30241551389233	0.204193832370286	26	0.946522849751505
MAGE_TF_0028	11q23.3::pro_core_motif_panel::accepted	11q23.3	pro_core_motif_panel	ENSG00000186153.18	WWOX	39	-0.10072667094156	0.0971257494430568	-1.03707483874412	0.30925047556919	26	0.961781279831747
MAGE_TF_0028	11q23.3::pro_core_motif_panel::accepted	11q23.3	pro_core_motif_panel	ENSG00000276007.1	RP11-358L22.3	39	-0.0483620232845186	0.183390376640502	-0.263710801899502	0.794081664751611	26	0.993522253374255
MAGE_TF_0028	11q23.3::pro_core_motif_panel::accepted	11q23.3	pro_core_motif_panel	ENSG00000178573.7	MAF	39	-0.191462254274474	0.108083107224132	-1.77143551098543	0.0882109287581431	26	0.924350022884068
MAGE_TF_0028	11q23.3::pro_core_motif_panel::accepted	11q23.3	pro_core_motif_panel	ENSG00000166446.15	CDYL2	39	-0.304480684886587	0.173068681752695	-1.75930550694129	0.0902900800399369	26	0.924371865629449
MAGE_TF_0028	11q23.3::pro_core_motif_panel::accepted	11q23.3	pro_core_motif_panel	ENSG00000260896.6	ARLNC1	39	-0.503231843280193	0.210248614474069	-2.39350848774445	0.0241969211407244	26	0.891256975755697
MAGE_TF_0028	11q23.3::pro_core_motif_panel::accepted	11q23.3	pro_core_motif_panel	ENSG00000278985.1	RP11-303E16.9	39	-0.163377363883361	0.153001350042381	-1.06781648552844	0.295418087176653	26	0.960080199481253
MAGE_TF_0028	11q23.3::pro_core_motif_panel::accepted	11q23.3	pro_core_motif_panel	ENSG00000166451.14	CENPN	39	-0.0834503393150433	0.117298532332175	-0.711435494169032	0.483149068298764	26	0.977316144661609
MAGE_TF_0028	11q23.3::pro_core_motif_panel::accepted	11q23.3	pro_core_motif_panel	ENSG00000286221.1	RP11-314O13.2	39	-0.255860721210038	0.177906241294812	-1.43817731940076	0.162312627873695	26	0.940338734761529
MAGE_TF_0028	11q23.3::pro_core_motif_panel::accepted	11q23.3	pro_core_motif_panel	ENSG00000103121.9	CMC2	39	0.0931286152519588	0.118779961874578	0.784043148206219	0.440099716939023	26	0.973963554753826
MAGE_TF_0028	11q23.3::pro_core_motif_panel::accepted	11q23.3	pro_core_motif_panel	ENSG00000166454.10	ATMIN	39	-0.144495202457594	0.146297419981226	-0.987681139394914	0.332411834986994	26	0.964471535349078
MAGE_TF_0028	11q23.3::pro_core_motif_panel::accepted	11q23.3	pro_core_motif_panel	ENSG00000166455.14	C16orf46	39	0.0601665362793412	0.186558111154006	0.322508283918426	0.749646792424328	26	0.991687819200033
MAGE_TF_0028	11q23.3::pro_core_motif_panel::accepted	11q23.3	pro_core_motif_panel	ENSG00000284512.1	RP11-303E16.10	39	-0.200122587039797	0.130341780739742	-1.53536790662227	0.136774238754139	26	0.935868124633705
MAGE_TF_0028	11q23.3::pro_core_motif_panel::accepted	11q23.3	pro_core_motif_panel	ENSG00000260643.2	RP11-303E16.8	39	-0.430849142098783	0.20137999939541	-2.1394832823135	0.0419535439759297	26	0.903134470713256
MAGE_TF_0028	11q23.3::pro_core_motif_panel::accepted	11q23.3	pro_core_motif_panel	ENSG00000140905.11	GCSH	39	-0.314913623878334	0.09547259504902	-3.29847139607595	0.0028193491455978	26	0.878374679303193
MAGE_TF_0028	11q23.3::pro_core_motif_panel::accepted	11q23.3	pro_core_motif_panel	ENSG00000135697.10	BCO1	39	0.176270571413434	0.165786334256905	1.0632394533815	0.297449326896621	26	0.960464205139286
MAGE_TF_0028	11q23.3::pro_core_motif_panel::accepted	11q23.3	pro_core_motif_panel	ENSG00000280182.1	RP11-626G3.1	39	0.0964270192529081	0.188958691461181	0.510307403736004	0.614141455691191	26	0.985190016174118
MAGE_TF_0028	11q23.3::pro_core_motif_panel::accepted	11q23.3	pro_core_motif_panel	ENSG00000261609.8	GAN	39	-0.222247673877219	0.0852838792299817	-2.60597519582678	0.0149620825543329	26	0.887412823102793
MAGE_TF_0028	11q23.3::pro_core_motif_panel::accepted	11q23.3	pro_core_motif_panel	ENSG00000153815.17	CMIP	39	-0.303586985380602	0.104418196384957	-2.90741456844717	0.0073599338636966	26	0.878374679303193
MAGE_TF_0028	11q23.3::pro_core_motif_panel::accepted	11q23.3	pro_core_motif_panel	ENSG00000279021.1	RP11-391L3.4	39	-0.0057986765842785	0.133091573756803	-0.0435690736881241	0.965580794312981	26	0.998884008601707
MAGE_TF_0028	11q23.3::pro_core_motif_panel::accepted	11q23.3	pro_core_motif_panel	ENSG00000279476.1	RP11-391L3.3	39	-0.143419742759312	0.203552233320817	-0.704584471609647	0.487332746898614	26	0.977616806028914
MAGE_TF_0028	11q23.3::pro_core_motif_panel::accepted	11q23.3	pro_core_motif_panel	ENSG00000261218.5	RP11-960L18.1	39	-0.112276363326051	0.151660095830346	-0.740315787823639	0.465741675733775	26	0.975762014123672
MAGE_TF_0028	11q23.3::pro_core_motif_panel::accepted	11q23.3	pro_core_motif_panel	ENSG00000197943.10	PLCG2	39	-0.405469742616381	0.1690288441068	-2.39881982722538	0.0239130496396277	26	0.891068203949093
MAGE_TF_0028	11q23.3::pro_core_motif_panel::accepted	11q23.3	pro_core_motif_panel	ENSG00000184860.10	SDR42E1	39	-0.10836364552891	0.220239323419549	-0.492026781804449	0.626829223625365	26	0.986046679353321
MAGE_TF_0028	11q23.3::pro_core_motif_panel::accepted	11q23.3	pro_core_motif_panel	ENSG00000135698.10	MPHOSPH6	39	0.0457359995570304	0.116198951583074	0.393600793586613	0.697085099372172	26	0.989586870315269
MAGE_TF_0028	11q23.3::pro_core_motif_panel::accepted	11q23.3	pro_core_motif_panel	ENSG00000140945.17	CDH13	39	0.15379979856376	0.141966129469181	1.08335558022766	0.288595443686841	26	0.958749565423863
MAGE_TF_0028	11q23.3::pro_core_motif_panel::accepted	11q23.3	pro_core_motif_panel	ENSG00000261103.3	RP11-298D21.4	39	-0.0776125542464845	0.184036283273778	-0.421724199521166	0.676692860419506	26	0.988574670887997
MAGE_TF_0028	11q23.3::pro_core_motif_panel::accepted	11q23.3	pro_core_motif_panel	ENSG00000230989.7	HSBP1	39	0.13641051857534	0.0985715919168917	1.38387253287287	0.178163435762949	26	0.943351641384434
MAGE_TF_0028	11q23.3::pro_core_motif_panel::accepted	11q23.3	pro_core_motif_panel	ENSG00000103150.7	MLYCD	39	-0.152586230883496	0.119960901606466	-1.27196635603872	0.21464473666104	26	0.94855747473799
MAGE_TF_0028	11q23.3::pro_core_motif_panel::accepted	11q23.3	pro_core_motif_panel	ENSG00000140961.14	OSGIN1	39	0.0161147383493093	0.144913632681287	0.111202362753205	0.912309889191267	26	0.997410860169525
MAGE_TF_0028	11q23.3::pro_core_motif_panel::accepted	11q23.3	pro_core_motif_panel	ENSG00000274677.1	RP11-505K9.5	39	0.0076294878255569	0.139412084781816	0.0547261583348196	0.956774992413602	26	0.998685920086323
MAGE_TF_0028	11q23.3::pro_core_motif_panel::accepted	11q23.3	pro_core_motif_panel	ENSG00000140943.17	MBTPS1	39	0.522418446224986	0.105046952915969	4.97318990911509	3.60680734088935e-05	26	0.834966354241996
MAGE_TF_0028	11q23.3::pro_core_motif_panel::accepted	11q23.3	pro_core_motif_panel	ENSG00000260018.1	RP11-505K9.1	39	0.5024110951832	0.170969173994381	2.93860631975511	0.0068278239812307	26	0.878374679303193
MAGE_TF_0028	11q23.3::pro_core_motif_panel::accepted	11q23.3	pro_core_motif_panel	ENSG00000103160.12	HSDL1	39	0.0347854690395928	0.154726530181365	0.22481903393567	0.823877620862847	26	0.994400023858065
MAGE_TF_0028	11q23.3::pro_core_motif_panel::accepted	11q23.3	pro_core_motif_panel	ENSG00000154099.18	DNAAF1	39	-0.0237033288293261	0.159327890824315	-0.148770743820759	0.882882431230726	26	0.996600740741936
MAGE_TF_0028	11q23.3::pro_core_motif_panel::accepted	11q23.3	pro_core_motif_panel	ENSG00000103168.17	TAF1C	39	0.226440358904955	0.115210027316406	1.96545703685212	0.0601280122833474	26	0.913057945293869
MAGE_TF_0028	11q23.3::pro_core_motif_panel::accepted	11q23.3	pro_core_motif_panel	ENSG00000250685.7	RP11-486L19.2	39	-0.087482669252249	0.152220425957371	-0.574710448364848	0.570427069121837	26	0.982404362898302
MAGE_TF_0028	11q23.3::pro_core_motif_panel::accepted	11q23.3	pro_core_motif_panel	ENSG00000140950.16	MEAK7	39	0.0122473222135564	0.144731615126381	0.0846209185385097	0.933210993483088	26	0.997951886005207
MAGE_TF_0028	11q23.3::pro_core_motif_panel::accepted	11q23.3	pro_core_motif_panel	ENSG00000261471.1	RP11-61F12.1	39	0.0500508385100116	0.122192558537904	0.409606273155216	0.685449933490785	26	0.989000885840572
MAGE_TF_0028	11q23.3::pro_core_motif_panel::accepted	11q23.3	pro_core_motif_panel	ENSG00000103187.8	COTL1	39	-0.482755078632306	0.195506641646856	-2.46925155363421	0.0204270656039371	26	0.889022974376494
MAGE_TF_0028	11q23.3::pro_core_motif_panel::accepted	11q23.3	pro_core_motif_panel	ENSG00000135686.13	KLHL36	39	-0.269972415557896	0.15728017518686	-1.71650632533408	0.0979623526737794	26	0.926216527495418
MAGE_TF_0028	11q23.3::pro_core_motif_panel::accepted	11q23.3	pro_core_motif_panel	ENSG00000103194.16	USP10	39	-0.135448781619711	0.106217221563523	-1.27520546692804	0.213513944682043	26	0.948412655515702
MAGE_TF_0028	11q23.3::pro_core_motif_panel::accepted	11q23.3	pro_core_motif_panel	ENSG00000260340.1	LINC02176	39	-0.0131663686586881	0.172652354976908	-0.0762594211961322	0.939796497142614	26	0.998097027404314
MAGE_TF_0028	11q23.3::pro_core_motif_panel::accepted	11q23.3	pro_core_motif_panel	ENSG00000153786.13	ZDHHC7	39	-0.167445635827123	0.160700256792414	-1.04197491136198	0.307015779012247	26	0.961553381540454
MAGE_TF_0028	11q23.3::pro_core_motif_panel::accepted	11q23.3	pro_core_motif_panel	ENSG00000135709.13	KIAA0513	39	0.230093444207918	0.145034648439877	1.5864722442741	0.124720890126963	26	0.933493092129837
MAGE_TF_0028	11q23.3::pro_core_motif_panel::accepted	11q23.3	pro_core_motif_panel	ENSG00000131149.19	GSE1	39	-0.0708430831300926	0.159955185949528	-0.44289331858516	0.661505987211795	26	0.987715391178384
MAGE_TF_0028	11q23.3::pro_core_motif_panel::accepted	11q23.3	pro_core_motif_panel	ENSG00000260417.1	CTD-2542L18.1	39	-0.163732040202011	0.138166871932246	-1.18503109980156	0.246724131652927	26	0.954220813661538
MAGE_TF_0028	11q23.3::pro_core_motif_panel::accepted	11q23.3	pro_core_motif_panel	ENSG00000131153.9	GINS2	39	-0.186714453838142	0.111942193058145	-1.66795422474132	0.107326058987149	26	0.928333320210505
MAGE_TF_0028	11q23.3::pro_core_motif_panel::accepted	11q23.3	pro_core_motif_panel	ENSG00000287125.1	RP11-568J23.10	39	-0.0810009915886777	0.109240016988221	-0.741495596777613	0.465038474263764	26	0.975664694105748
MAGE_TF_0028	11q23.3::pro_core_motif_panel::accepted	11q23.3	pro_core_motif_panel	ENSG00000154102.11	C16orf74	39	0.139111991623335	0.138946252285382	1.0011928305746	0.325961025122592	26	0.963934842536247
MAGE_TF_0028	11q23.3::pro_core_motif_panel::accepted	11q23.3	pro_core_motif_panel	ENSG00000270184.1	RP11-568J23.5	39	-0.153732319112002	0.149938664857773	-1.02530137411739	0.3146662337653	26	0.962509537665668
MAGE_TF_0028	11q23.3::pro_core_motif_panel::accepted	11q23.3	pro_core_motif_panel	ENSG00000131143.10	COX4I1	39	-0.0056648244271898	0.107787861719355	-0.0525553094460603	0.958487947149757	26	0.998702237850045
MAGE_TF_0028	11q23.3::pro_core_motif_panel::accepted	11q23.3	pro_core_motif_panel	ENSG00000131148.9	EMC8	39	0.0596609382266427	0.119227079318609	0.50039754867442	0.621004613035206	26	0.985656249590278
MAGE_TF_0028	11q23.3::pro_core_motif_panel::accepted	11q23.3	pro_core_motif_panel	ENSG00000140968.11	IRF8	39	-0.172351491568039	0.156552523086287	-1.10091800611252	0.281020640008109	26	0.958000621013477
MAGE_TF_0028	11q23.3::pro_core_motif_panel::accepted	11q23.3	pro_core_motif_panel	ENSG00000268804.1	LINC02132	39	-0.107407574993942	0.175215607659798	-0.613002325697414	0.545200162164956	26	0.981321619100016
MAGE_TF_0028	11q23.3::pro_core_motif_panel::accepted	11q23.3	pro_core_motif_panel	ENSG00000285012.1	RP11-542M13.5	39	0.106946903949411	0.22531406820968	0.474657018974443	0.638994142549963	26	0.986638661736295
MAGE_TF_0028	11q23.3::pro_core_motif_panel::accepted	11q23.3	pro_core_motif_panel	ENSG00000103248.19	MTHFSD	39	-0.0375736156624663	0.122471380208156	-0.306795069987822	0.761443010775981	26	0.992116834602467
MAGE_TF_0028	11q23.3::pro_core_motif_panel::accepted	11q23.3	pro_core_motif_panel	ENSG00000280278.1	FLJ30679	39	-0.227518505367342	0.19124058171535	-1.18969783153028	0.244916200648853	26	0.95400210193337
MAGE_TF_0028	11q23.3::pro_core_motif_panel::accepted	11q23.3	pro_core_motif_panel	ENSG00000176678.6	FOXL1	39	0.0849609175078218	0.129423579015631	0.656456251279842	0.517299015127355	26	0.979527202493858
MAGE_TF_0028	11q23.3::pro_core_motif_panel::accepted	11q23.3	pro_core_motif_panel	ENSG00000260456.7	C16orf95	39	0.104949259353376	0.106054575930258	0.989577851147044	0.331501066426114	26	0.96446465057262
MAGE_TF_0028	11q23.3::pro_core_motif_panel::accepted	11q23.3	pro_core_motif_panel	ENSG00000270006.2	C16orf95-DT	39	0.144328777505531	0.121119445961909	1.19162349496646	0.244173056886345	26	0.95387616959303
MAGE_TF_0028	11q23.3::pro_core_motif_panel::accepted	11q23.3	pro_core_motif_panel	ENSG00000131152.4	RP11-178L8.4	39	-0.235568431405129	0.153935487056057	-1.53030620755658	0.138018240163498	26	0.935905880774501
MAGE_TF_0028	11q23.3::pro_core_motif_panel::accepted	11q23.3	pro_core_motif_panel	ENSG00000140941.14	MAP1LC3B	39	-0.0147592686367002	0.128586520740907	-0.114780838237618	0.909500675818559	26	0.997266036981236
MAGE_TF_0028	11q23.3::pro_core_motif_panel::accepted	11q23.3	pro_core_motif_panel	ENSG00000103264.18	FBXO31	39	-0.212023885507571	0.156206300026601	-1.357332485767	0.186341888164188	26	0.944461319524544
MAGE_TF_0028	11q23.3::pro_core_motif_panel::accepted	11q23.3	pro_core_motif_panel	ENSG00000261592.1	RP11-178L8.3	39	0.001269820918034	0.151452932950414	0.0083842609931484	0.993374408044249	26	0.999669111086484
MAGE_TF_0028	11q23.3::pro_core_motif_panel::accepted	11q23.3	pro_core_motif_panel	ENSG00000140948.13	ZCCHC14	39	0.220687762257583	0.151537324724109	1.45632610750764	0.15727339782184	26	0.939584924404641
MAGE_TF_0028	11q23.3::pro_core_motif_panel::accepted	11q23.3	pro_core_motif_panel	ENSG00000154118.13	JPH3	39	-0.0453496922474806	0.164288098215431	-0.27603759943714	0.784701462104604	26	0.993240850711844
MAGE_TF_0028	11q23.3::pro_core_motif_panel::accepted	11q23.3	pro_core_motif_panel	ENSG00000226180.3	RP11-278A23.1	39	0.0407503974480338	0.140751877734241	0.289519387620365	0.774480176676064	26	0.992754643640862
MAGE_TF_0028	11q23.3::pro_core_motif_panel::accepted	11q23.3	pro_core_motif_panel	ENSG00000104731.14	KLHDC4	39	-0.134190352403504	0.137545363907541	-0.975607963738478	0.338249242477265	26	0.964985321592768
MAGE_TF_0028	11q23.3::pro_core_motif_panel::accepted	11q23.3	pro_core_motif_panel	ENSG00000260498.6	RP4-536B24.4	39	0.0009615115437283	0.178779201186819	0.0053782069577747	0.99574988661098	26	0.999782606901709
MAGE_TF_0028	11q23.3::pro_core_motif_panel::accepted	11q23.3	pro_core_motif_panel	ENSG00000260466.1	RP4-536B24.2	39	0.210982655497106	0.143153462644855	1.4738215310972	0.152535135196463	26	0.938735202628068
MAGE_TF_0028	11q23.3::pro_core_motif_panel::accepted	11q23.3	pro_core_motif_panel	ENSG00000103257.9	SLC7A5	39	-0.135209963450621	0.142532889500975	-0.948622903275223	0.351547097001558	26	0.966076510209947
MAGE_TF_0028	11q23.3::pro_core_motif_panel::accepted	11q23.3	pro_core_motif_panel	ENSG00000172530.21	BANP	39	0.122922345776369	0.152225551608924	0.807501398268294	0.426703849371048	26	0.972824985119562
MAGE_TF_0028	11q23.3::pro_core_motif_panel::accepted	11q23.3	pro_core_motif_panel	ENSG00000205037.2	RP11-863P13.4	39	-0.179030565664874	0.17717904837909	-1.01044997872334	0.321591473292159	26	0.963324656024914
MAGE_TF_0028	11q23.3::pro_core_motif_panel::accepted	11q23.3	pro_core_motif_panel	ENSG00000225614.4	ZNF469	39	0.23845283916254	0.168179877945768	1.41784404933052	0.168110674637087	26	0.941353721534431
MAGE_TF_0028	11q23.3::pro_core_motif_panel::accepted	11q23.3	pro_core_motif_panel	ENSG00000179588.9	ZFPM1	39	0.0587097847034416	0.15794008065486	0.371721886300271	0.713112245309367	26	0.990268548022067
MAGE_TF_0028	11q23.3::pro_core_motif_panel::accepted	11q23.3	pro_core_motif_panel	ENSG00000158545.16	ZC3H18	39	-0.273960611812071	0.106886047503855	-2.56310920096649	0.0165086590379985	26	0.889022974376494
MAGE_TF_0028	11q23.3::pro_core_motif_panel::accepted	11q23.3	pro_core_motif_panel	ENSG00000124391.5	IL17C	39	0.21318835070431	0.193671530246802	1.10077279005664	0.281082681725511	26	0.958000621013477
MAGE_TF_0028	11q23.3::pro_core_motif_panel::accepted	11q23.3	pro_core_motif_panel	ENSG00000051523.11	CYBA	39	0.108744523886085	0.0838677360255481	1.29661928459544	0.206152483667068	26	0.946724560108356
MAGE_TF_0028	11q23.3::pro_core_motif_panel::accepted	11q23.3	pro_core_motif_panel	ENSG00000167508.12	MVD	39	-0.129032783875302	0.141826509019298	-0.909793132239788	0.371289004831258	26	0.967602389538868
MAGE_TF_0028	11q23.3::pro_core_motif_panel::accepted	11q23.3	pro_core_motif_panel	ENSG00000260630.7	SNAI3-AS1	39	-0.136214509808717	0.15554080088302	-0.875747771873448	0.38918634443619	26	0.96928362787225
MAGE_TF_0028	11q23.3::pro_core_motif_panel::accepted	11q23.3	pro_core_motif_panel	ENSG00000185669.6	SNAI3	39	0.0614847561826407	0.162891749737641	0.377457767392578	0.708897140243999	26	0.990060850931361
MAGE_TF_0028	11q23.3::pro_core_motif_panel::accepted	11q23.3	pro_core_motif_panel	ENSG00000158717.11	RNF166	39	-0.056757684433845	0.164881806000997	-0.344232549426963	0.733440080038886	26	0.991248721206261
MAGE_TF_0028	11q23.3::pro_core_motif_panel::accepted	11q23.3	pro_core_motif_panel	ENSG00000174177.13	CTU2	39	0.0454602861422615	0.0876127445694326	0.518877548759296	0.608234808252393	26	0.984851488856999
MAGE_TF_0028	11q23.3::pro_core_motif_panel::accepted	11q23.3	pro_core_motif_panel	ENSG00000278341.1	RP5-1142A6.10	39	0.0275451984106141	0.0868633400750918	0.317109592916894	0.753692876238599	26	0.991759660501187
MAGE_TF_0028	11q23.3::pro_core_motif_panel::accepted	11q23.3	pro_core_motif_panel	ENSG00000260121.1	RP5-1142A6.9	39	0.141886298412098	0.18326804632298	0.774200965519364	0.445795383387376	26	0.974197871121522
MAGE_TF_0028	11q23.3::pro_core_motif_panel::accepted	11q23.3	pro_core_motif_panel	ENSG00000224888.4	RP5-1142A6.2	39	0.174698078667709	0.157446747533372	1.10956930774756	0.277342224025527	26	0.957451462923819
MAGE_TF_0028	11q23.3::pro_core_motif_panel::accepted	11q23.3	pro_core_motif_panel	ENSG00000103335.22	PIEZO1	39	0.0489916182921678	0.0948273736125887	0.51664004206549	0.60977433946612	26	0.98494181161801
MAGE_TF_0028	11q23.3::pro_core_motif_panel::accepted	11q23.3	pro_core_motif_panel	ENSG00000167513.9	CDT1	39	-0.363237732187077	0.126834586270066	-2.86386972882651	0.0081689045717283	26	0.878374679303193
MAGE_TF_0028	11q23.3::pro_core_motif_panel::accepted	11q23.3	pro_core_motif_panel	ENSG00000198931.11	APRT	39	-0.279208813886933	0.14185697180777	-1.96824174609683	0.0597897097945512	26	0.913057945293869
MAGE_TF_0028	11q23.3::pro_core_motif_panel::accepted	11q23.3	pro_core_motif_panel	ENSG00000167515.10	TRAPPC2L	39	0.0843542134540003	0.108220863363303	0.779463504840268	0.442744440684237	26	0.974092527050726
MAGE_TF_0028	11q23.3::pro_core_motif_panel::accepted	11q23.3	pro_core_motif_panel	ENSG00000141012.13	GALNS	39	-0.0400375337086572	0.131047599856755	-0.305519015628071	0.762403595838935	26	0.992139455325094
MAGE_TF_0028	11q23.3::pro_core_motif_panel::accepted	11q23.3	pro_core_motif_panel	ENSG00000259881.1	RP11-830F9.5	39	-0.0597514140610383	0.144652468189474	-0.413068748904943	0.682943124540224	26	0.988939020087821
MAGE_TF_0028	11q23.3::pro_core_motif_panel::accepted	11q23.3	pro_core_motif_panel	ENSG00000261226.1	RP11-830F9.7	39	0.219359070418253	0.165495810103692	1.32546600594186	0.196546278281937	26	0.945288349145493
MAGE_TF_0028	11q23.3::pro_core_motif_panel::accepted	11q23.3	pro_core_motif_panel	ENSG00000205018.2	RP11-830F9.6	39	-0.0452298659996276	0.156379269160698	-0.289231854339647	0.774697747544598	26	0.992764235483509
MAGE_TF_0028	11q23.3::pro_core_motif_panel::accepted	11q23.3	pro_core_motif_panel	ENSG00000129993.15	CBFA2T3	39	-0.0074471691906448	0.160956567566544	-0.0462681908743237	0.963450047651771	26	0.998805076118201
MAGE_TF_0028	11q23.3::pro_core_motif_panel::accepted	11q23.3	pro_core_motif_panel	ENSG00000176715.17	ACSF3	39	-0.154736721192871	0.131026962054147	-1.18095328447687	0.248311997372879	26	0.954418905278484
MAGE_TF_0028	11q23.3::pro_core_motif_panel::accepted	11q23.3	pro_core_motif_panel	ENSG00000261546.1	CTD-2555A7.3	39	0.161046967751497	0.173497129519642	0.928239955308683	0.361820974431194	26	0.967056593859449
MAGE_TF_0028	11q23.3::pro_core_motif_panel::accepted	11q23.3	pro_core_motif_panel	ENSG00000180422.3	LINC00304	39	-0.000682444263139	0.215939104826932	-0.0031603551551536	0.997502529767132	26	0.999852056833923
MAGE_TF_0028	11q23.3::pro_core_motif_panel::accepted	11q23.3	pro_core_motif_panel	ENSG00000129910.8	CDH15	39	0.0241734081445437	0.202474665577183	0.119389791683982	0.905884274957234	26	0.997204267716413
MAGE_TF_0028	11q23.3::pro_core_motif_panel::accepted	11q23.3	pro_core_motif_panel	ENSG00000259803.8	SLC22A31	39	0.414823116715135	0.132461878936463	3.13164149599683	0.0042655922267646	26	0.878374679303193
MAGE_TF_0028	11q23.3::pro_core_motif_panel::accepted	11q23.3	pro_core_motif_panel	ENSG00000259877.2	RP11-46C24.7	39	0.389889225077609	0.128466809365309	3.03494129731921	0.0054058833590384	26	0.878374679303193
MAGE_TF_0028	11q23.3::pro_core_motif_panel::accepted	11q23.3	pro_core_motif_panel	ENSG00000170100.14	ZNF778	39	0.128510122073714	0.137153391632711	0.936981000206375	0.357390940909829	26	0.966600913488979
MAGE_TF_0028	11q23.3::pro_core_motif_panel::accepted	11q23.3	pro_core_motif_panel	ENSG00000268218.1	AC137932.4	39	-0.007664078179428	0.135796701061255	-0.0564378819185817	0.955424468888693	26	0.998644810304994
MAGE_TF_0028	11q23.3::pro_core_motif_panel::accepted	11q23.3	pro_core_motif_panel	ENSG00000260279.4	AC137932.5	39	0.153008846863856	0.154925796085387	0.987626662118457	0.332438019295932	26	0.964471535349078
MAGE_TF_0028	11q23.3::pro_core_motif_panel::accepted	11q23.3	pro_core_motif_panel	ENSG00000287351.1	RP1-168P16.4	39	-0.11125892732464	0.165096817303476	-0.673901103254627	0.506321750768245	26	0.979034781152144
MAGE_TF_0028	11q23.3::pro_core_motif_panel::accepted	11q23.3	pro_core_motif_panel	ENSG00000270832.1	RP1-168P16.3	39	0.016193378410248	0.181823110893538	0.0890611668157504	0.929715795803188	26	0.997799501101878
MAGE_TF_0028	11q23.3::pro_core_motif_panel::accepted	11q23.3	pro_core_motif_panel	ENSG00000167522.16	ANKRD11	39	-0.0428175173069365	0.10429669534949	-0.410535704544217	0.684776669972476	26	0.988964586449908
MAGE_TF_0028	11q23.3::pro_core_motif_panel::accepted	11q23.3	pro_core_motif_panel	ENSG00000197912.16	SPG7	39	0.0151803449551875	0.0987354257065585	0.153747703486928	0.8789958133448	26	0.996580351240786
MAGE_TF_0028	11q23.3::pro_core_motif_panel::accepted	11q23.3	pro_core_motif_panel	ENSG00000167526.14	RPL13	39	-0.0500951539382737	0.0895880563194481	-0.559172237866699	0.580829316481899	26	0.983013948195688
MAGE_TF_0028	11q23.3::pro_core_motif_panel::accepted	11q23.3	pro_core_motif_panel	ENSG00000178773.15	CPNE7	39	-0.0264518949312414	0.14937990354199	-0.177078002489176	0.860819372340578	26	0.995936440576246
MAGE_TF_0028	11q23.3::pro_core_motif_panel::accepted	11q23.3	pro_core_motif_panel	ENSG00000131165.16	CHMP1A	39	-0.0094438815877141	0.0770487494648891	-0.122570212408414	0.903389967088592	26	0.997079861947371
MAGE_TF_0028	11q23.3::pro_core_motif_panel::accepted	11q23.3	pro_core_motif_panel	ENSG00000167523.15	SPATA33	39	-0.478034436735542	0.156134021848339	-3.0616929678522	0.0050641770936625	26	0.878374679303193
MAGE_TF_0028	11q23.3::pro_core_motif_panel::accepted	11q23.3	pro_core_motif_panel	ENSG00000275734.2	RP11-368I7.6	39	-0.178143936540709	0.12512828934968	-1.42369033786495	0.166426978331946	26	0.940887003561946
MAGE_TF_0028	11q23.3::pro_core_motif_panel::accepted	11q23.3	pro_core_motif_panel	ENSG00000185324.22	CDK10	39	0.311734617195121	0.132079451194246	2.36020527323861	0.0260484054301296	26	0.891597727754427
MAGE_TF_0028	11q23.3::pro_core_motif_panel::accepted	11q23.3	pro_core_motif_panel	ENSG00000158792.16	SPATA2L	39	-0.111713312887405	0.113849811415615	-0.981234061772751	0.335520392051767	26	0.964753225233626
MAGE_TF_0028	11q23.3::pro_core_motif_panel::accepted	11q23.3	pro_core_motif_panel	ENSG00000261373.1	VPS9D1-AS1	39	-0.318184746649679	0.131762471825073	-2.41483589555075	0.0230754510807267	26	0.891068203949093
MAGE_TF_0028	11q23.3::pro_core_motif_panel::accepted	11q23.3	pro_core_motif_panel	ENSG00000158805.12	ZNF276	39	-0.0788594623804566	0.113245736626587	-0.696357008480465	0.492384224107596	26	0.977977863725942
MAGE_TF_0028	11q23.3::pro_core_motif_panel::accepted	11q23.3	pro_core_motif_panel	ENSG00000075399.14	VPS9D1	39	0.0613221104542619	0.0872447812883413	0.702874252748645	0.488380338644763	26	0.97770879856524
MAGE_TF_0028	11q23.3::pro_core_motif_panel::accepted	11q23.3	pro_core_motif_panel	ENSG00000187741.15	FANCA	39	-0.13947037245679	0.11946352861511	-1.16747239993336	0.253615171873782	26	0.954733743541459
MAGE_TF_0028	11q23.3::pro_core_motif_panel::accepted	11q23.3	pro_core_motif_panel	ENSG00000204991.11	SPIRE2	39	0.0641461452970413	0.141568075007862	0.453111658779558	0.654227204548687	26	0.987303760746445
MAGE_TF_0028	11q23.3::pro_core_motif_panel::accepted	11q23.3	pro_core_motif_panel	ENSG00000141002.20	TCF25	39	0.0839704040463387	0.0611932959716705	1.37221574214948	0.181720067596364	26	0.943592388397997
MAGE_TF_0028	11q23.3::pro_core_motif_panel::accepted	11q23.3	pro_core_motif_panel	ENSG00000267048.1	RP11-566K11.7	39	0.0670824805093936	0.150027097387456	0.447135761989369	0.658479820690726	26	0.987554100077648
MAGE_TF_0028	11q23.3::pro_core_motif_panel::accepted	11q23.3	pro_core_motif_panel	ENSG00000258839.4	MC1R	39	0.138480781633981	0.150665711059089	0.919126061666884	0.366478601439923	26	0.967420308593125
MAGE_TF_0028	11q23.3::pro_core_motif_panel::accepted	11q23.3	pro_core_motif_panel	ENSG00000258947.8	TUBB3	39	0.123355051451473	0.166716351814768	0.739909733560679	0.465983840808908	26	0.975801968271185
MAGE_TF_0028	11q23.3::pro_core_motif_panel::accepted	11q23.3	pro_core_motif_panel	ENSG00000140995.17	DEF8	39	0.188317702707909	0.171844637432101	1.09586022305943	0.283187313661693	26	0.958292134045778
MAGE_TF_0028	11q23.3::pro_core_motif_panel::accepted	11q23.3	pro_core_motif_panel	ENSG00000177946.7	CENPBD1	39	0.146976717883109	0.141592425874351	1.03802669511106	0.30881548965025	26	0.961775451842294
MAGE_TF_0028	11q23.3::pro_core_motif_panel::accepted	11q23.3	pro_core_motif_panel	ENSG00000223959.8	AFG3L1P	39	-0.103008984756548	0.142001532166075	-0.725407558533077	0.474681131300076	26	0.976632578024956
MAGE_TF_0028	11q23.3::pro_core_motif_panel::accepted	11q23.3	pro_core_motif_panel	ENSG00000141013.17	GAS8	39	0.20895394791749	0.178618979645401	1.16983059881044	0.252681514904173	26	0.954733743541459
MAGE_TF_0028	11q23.3::pro_core_motif_panel::accepted	11q23.3	pro_core_motif_panel	ENSG00000003249.15	DBNDD1	39	0.163577147471558	0.180283775859111	0.907331492764999	0.372564671898902	26	0.967749642238553
MAGE_TF_0028	11q23.3::pro_core_motif_panel::accepted	11q23.3	pro_core_motif_panel	ENSG00000221819.6	GAS8-AS1	39	0.105978149193962	0.117289188520411	0.903562813681839	0.37452323348645	26	0.96792467827486
MAGE_TF_0028	11q23.3::pro_core_motif_panel::accepted	11q23.3	pro_core_motif_panel	ENSG00000222019.7	URAHP	39	0.130352316278295	0.162907962073375	0.800159271648015	0.430869310890394	26	0.973270838175252
MAGE_TF_0028	11q23.3::pro_core_motif_panel::accepted	11q23.3	pro_core_motif_panel	ENSG00000260528.5	FAM157C	39	-0.241762664381199	0.120238536399045	-2.01069200958037	0.054835776383883	26	0.909568232252691
MAGE_TF_0028	11q23.3::pro_core_motif_panel::accepted	11q23.3	pro_core_motif_panel	ENSG00000260923.7	LINC02193	39	0.0438253210264374	0.172132902067543	0.254601650817697	0.801033768070941	26	0.993628074979337
MAGE_TF_0028	11q23.3::pro_core_motif_panel::accepted	11q23.3	pro_core_motif_panel	ENSG00000280279.1	LINC02887	39	-0.253955953816044	0.136465499105891	-1.86095354122426	0.0740955296624108	26	0.920202124469513
MAGE_TF_0028	11q23.3::pro_core_motif_panel::accepted	11q23.3	pro_core_motif_panel	ENSG00000181031.16	RPH3AL	39	0.0742871557511639	0.181818806582618	0.408577952674044	0.686195138711623	26	0.989000885840572
MAGE_TF_0028	11q23.3::pro_core_motif_panel::accepted	11q23.3	pro_core_motif_panel	ENSG00000187624.9	C17orf97	39	0.0262002236810701	0.156535836709783	0.167375242831105	0.8683698391567	26	0.996250337660365
MAGE_TF_0028	11q23.3::pro_core_motif_panel::accepted	11q23.3	pro_core_motif_panel	ENSG00000183688.4	RFLNB	39	-0.0321382681389747	0.147958368413376	-0.217211560816787	0.829738999686408	26	0.99458875534705
MAGE_TF_0028	11q23.3::pro_core_motif_panel::accepted	11q23.3	pro_core_motif_panel	ENSG00000141252.21	VPS53	39	-0.278253938480502	0.136423749558505	-2.03962975201157	0.0516697553814475	26	0.90817396560207
MAGE_TF_0028	11q23.3::pro_core_motif_panel::accepted	11q23.3	pro_core_motif_panel	ENSG00000167695.15	TLCD3A	39	-0.228738476175578	0.0897584830775188	-2.5483772489563	0.0170736193051783	26	0.889022974376494
MAGE_TF_0028	11q23.3::pro_core_motif_panel::accepted	11q23.3	pro_core_motif_panel	ENSG00000231784.8	DBIL5P	39	0.0511107374083376	0.167586797458432	0.304980691698074	0.762808950330346	26	0.992193617440639
MAGE_TF_0028	11q23.3::pro_core_motif_panel::accepted	11q23.3	pro_core_motif_panel	ENSG00000179409.11	GEMIN4	39	-0.248532106061999	0.126799818879636	-1.96003518189498	0.0607915110662068	26	0.913057945293869
MAGE_TF_0028	11q23.3::pro_core_motif_panel::accepted	11q23.3	pro_core_motif_panel	ENSG00000262228.3	RP11-676J12.4	39	-0.150280421368545	0.106628485034748	-1.40938344307876	0.17057121193108	26	0.942159602814181
MAGE_TF_0028	11q23.3::pro_core_motif_panel::accepted	11q23.3	pro_core_motif_panel	ENSG00000171861.11	MRM3	39	-0.212262314848388	0.0993087442531961	-2.13739803523451	0.0421384764128456	26	0.903187645266451
MAGE_TF_0028	11q23.3::pro_core_motif_panel::accepted	11q23.3	pro_core_motif_panel	ENSG00000167699.13	GLOD4	39	0.0815792205718264	0.12125063543037	0.672814787998984	0.507001515439545	26	0.979034781152144
MAGE_TF_0028	11q23.3::pro_core_motif_panel::accepted	11q23.3	pro_core_motif_panel	ENSG00000167693.17	NXN	39	-0.0612862709882269	0.133808846153456	-0.458013597381611	0.650747687018014	26	0.987223428044069
MAGE_TF_0028	11q23.3::pro_core_motif_panel::accepted	11q23.3	pro_core_motif_panel	ENSG00000177370.5	TIMM22	39	-0.158157552111548	0.115446154960121	-1.36996812207544	0.18241221478814	26	0.943592388397997
MAGE_TF_0028	11q23.3::pro_core_motif_panel::accepted	11q23.3	pro_core_motif_panel	ENSG00000159842.16	ABR	39	-0.0970656906395799	0.121441169258133	-0.799281588217084	0.431368919283799	26	0.973307837131517
MAGE_TF_0028	11q23.3::pro_core_motif_panel::accepted	11q23.3	pro_core_motif_panel	ENSG00000108953.17	YWHAE	39	-0.26519245053201	0.108052834042083	-2.45428500680256	0.0211260691357834	26	0.889023485805739
MAGE_TF_0028	11q23.3::pro_core_motif_panel::accepted	11q23.3	pro_core_motif_panel	ENSG00000167193.8	CRK	39	0.216416259510154	0.155113146696638	1.39521545477644	0.174755430990607	26	0.942728483897094
MAGE_TF_0028	11q23.3::pro_core_motif_panel::accepted	11q23.3	pro_core_motif_panel	ENSG00000197879.17	MYO1C	39	0.158503015039174	0.110916952573818	1.42902425067698	0.164902575113132	26	0.940719927618121
MAGE_TF_0028	11q23.3::pro_core_motif_panel::accepted	11q23.3	pro_core_motif_panel	ENSG00000132376.20	INPP5K	39	0.262006925535799	0.132650773585234	1.97516319320556	0.0589560798644305	26	0.912824214052696
MAGE_TF_0028	11q23.3::pro_core_motif_panel::accepted	11q23.3	pro_core_motif_panel	ENSG00000236618.2	PITPNA-AS1	39	0.0928984894006867	0.14880748145485	0.624286416868586	0.537879401046364	26	0.98081263042106
MAGE_TF_0028	11q23.3::pro_core_motif_panel::accepted	11q23.3	pro_core_motif_panel	ENSG00000174238.15	PITPNA	39	-0.161669535843622	0.156891269928697	-1.03045590692903	0.312287091248259	26	0.962183288419926
MAGE_TF_0028	11q23.3::pro_core_motif_panel::accepted	11q23.3	pro_core_motif_panel	ENSG00000167703.15	SLC43A2	39	0.244111684833705	0.113675565777356	2.14744200448336	0.0412543788341282	26	0.902620643440153
MAGE_TF_0028	11q23.3::pro_core_motif_panel::accepted	11q23.3	pro_core_motif_panel	ENSG00000074660.16	SCARF1	39	0.188734922305897	0.185273993901957	1.018680055042	0.317740855261083	26	0.962858172960919
MAGE_TF_0028	11q23.3::pro_core_motif_panel::accepted	11q23.3	pro_core_motif_panel	ENSG00000167705.12	RILP	39	0.243123101349283	0.173372486258994	1.40231651858583	0.172648248228781	26	0.942273980330304
MAGE_TF_0028	11q23.3::pro_core_motif_panel::accepted	11q23.3	pro_core_motif_panel	ENSG00000174231.17	PRPF8	39	-0.197437709417233	0.119107452859228	-1.65764362076135	0.109408362032825	26	0.928333320210505
MAGE_TF_0028	11q23.3::pro_core_motif_panel::accepted	11q23.3	pro_core_motif_panel	ENSG00000185561.10	TLCD2	39	0.0607533717511873	0.134300991153439	0.452367262738789	0.654756294175487	26	0.987355078476411
MAGE_TF_0028	11q23.3::pro_core_motif_panel::accepted	11q23.3	pro_core_motif_panel	ENSG00000167716.19	WDR81	39	0.0206745848715366	0.10600675336326	0.195030827901027	0.846884870926496	26	0.995204204138736
MAGE_TF_0028	11q23.3::pro_core_motif_panel::accepted	11q23.3	pro_core_motif_panel	ENSG00000186594.14	MIR22HG	39	0.166330728273746	0.177661957193621	0.936220285429336	0.357775035676754	26	0.966682745745937
MAGE_TF_0028	11q23.3::pro_core_motif_panel::accepted	11q23.3	pro_core_motif_panel	ENSG00000167711.14	SERPINF2	39	0.108057114492536	0.185753685169776	0.581722588134784	0.565763657964787	26	0.982234813043368
MAGE_TF_0028	11q23.3::pro_core_motif_panel::accepted	11q23.3	pro_core_motif_panel	ENSG00000132386.11	SERPINF1	39	0.125378163951927	0.162230745251162	0.772838488523368	0.446587337358488	26	0.974200083344836
MAGE_TF_0028	11q23.3::pro_core_motif_panel::accepted	11q23.3	pro_core_motif_panel	ENSG00000132383.12	RPA1	39	-0.26813618286102	0.12420275954412	-2.1588584975503	0.0402696841358221	26	0.90254515305128
MAGE_TF_0028	11q23.3::pro_core_motif_panel::accepted	11q23.3	pro_core_motif_panel	ENSG00000186532.12	SMYD4	39	-0.209555674760247	0.120219785094944	-1.7431047193667	0.093131951027815	26	0.925675800411174
MAGE_TF_0028	11q23.3::pro_core_motif_panel::accepted	11q23.3	pro_core_motif_panel	ENSG00000108963.19	DPH1	39	0.0022493875779691	0.0799974015560873	0.0281182580210691	0.97778255226937	26	0.999248931079319
MAGE_TF_0028	11q23.3::pro_core_motif_panel::accepted	11q23.3	pro_core_motif_panel	ENSG00000287553.1	RP11-667K14.20	39	-0.0915119162176463	0.150550584928783	-0.607848294053028	0.548561275343064	26	0.981388825593863
MAGE_TF_0028	11q23.3::pro_core_motif_panel::accepted	11q23.3	pro_core_motif_panel	ENSG00000262664.3	OVCA2	39	-0.0593089323506002	0.087646430954657	-0.676683941429207	0.504582699548926	26	0.979034781152144
MAGE_TF_0028	11q23.3::pro_core_motif_panel::accepted	11q23.3	pro_core_motif_panel	ENSG00000177374.13	HIC1	39	-0.342476517047905	0.19814801101307	-1.72838735699101	0.0957791074833741	26	0.926047564648814
MAGE_TF_0028	11q23.3::pro_core_motif_panel::accepted	11q23.3	pro_core_motif_panel	ENSG00000167720.13	SRR	39	0.0975404439420405	0.11100468980715	0.878705612452041	0.387609710864361	26	0.969163151489803
MAGE_TF_0028	11q23.3::pro_core_motif_panel::accepted	11q23.3	pro_core_motif_panel	ENSG00000070366.14	SMG6	39	-0.223395662352807	0.15350297173223	-1.45531815984969	0.15754993780897	26	0.939611857930826
MAGE_TF_0028	11q23.3::pro_core_motif_panel::accepted	11q23.3	pro_core_motif_panel	ENSG00000262333.1	HNRNPA1P16	39	-0.41306766376961	0.190635153207172	-2.16679692501786	0.0395974634020598	26	0.90254515305128
MAGE_TF_0028	11q23.3::pro_core_motif_panel::accepted	11q23.3	pro_core_motif_panel	ENSG00000167721.11	TSR1	39	-0.320659329382335	0.149712350630662	-2.14183618139426	0.04174574747128	26	0.902858881187563
MAGE_TF_0028	11q23.3::pro_core_motif_panel::accepted	11q23.3	pro_core_motif_panel	ENSG00000141258.13	SGSM2	39	0.0253275178449404	0.105618088478106	0.239802842580233	0.812363620533956	26	0.993978327268157
MAGE_TF_0028	11q23.3::pro_core_motif_panel::accepted	11q23.3	pro_core_motif_panel	ENSG00000263345.1	RP1-59D14.5	39	-0.177157250265678	0.112450825872712	-1.57541973472217	0.127250708504353	26	0.933939088495765
MAGE_TF_0028	11q23.3::pro_core_motif_panel::accepted	11q23.3	pro_core_motif_panel	ENSG00000070444.15	MNT	39	-0.326787495133759	0.119341228890969	-2.73826152261524	0.0109995245127312	26	0.878684906676614
MAGE_TF_0028	11q23.3::pro_core_motif_panel::accepted	11q23.3	pro_core_motif_panel	ENSG00000127804.13	METTL16	39	-0.119626539102743	0.0918429724656818	-1.30251162273132	0.20416147662188	26	0.946522849751505
MAGE_TF_0028	11q23.3::pro_core_motif_panel::accepted	11q23.3	pro_core_motif_panel	ENSG00000007168.14	PAFAH1B1	39	0.0462471300401545	0.135403271688824	0.341551053112196	0.735433914195413	26	0.991281772082787
MAGE_TF_0028	11q23.3::pro_core_motif_panel::accepted	11q23.3	pro_core_motif_panel	ENSG00000279432.1	RP11-135N5.3	39	-0.148907272679274	0.113667074244529	-1.31002995959	0.201642590258541	26	0.946198532488219
MAGE_TF_0028	11q23.3::pro_core_motif_panel::accepted	11q23.3	pro_core_motif_panel	ENSG00000239884.3	RN7SL608P	39	0.150662745989179	0.140428139289669	1.07288145204572	0.293181790513216	26	0.959855279881522
MAGE_TF_0028	11q23.3::pro_core_motif_panel::accepted	11q23.3	pro_core_motif_panel	ENSG00000132361.18	CLUH	39	-0.140240021914102	0.10904995226005	-1.28601635312663	0.209772733596665	26	0.947445409377825
MAGE_TF_0028	11q23.3::pro_core_motif_panel::accepted	11q23.3	pro_core_motif_panel	ENSG00000277200.1	RP11-74E22.8	39	-0.142812522167772	0.158176328495859	-0.902869117811844	0.374884476499484	26	0.967945640631997
MAGE_TF_0028	11q23.3::pro_core_motif_panel::accepted	11q23.3	pro_core_motif_panel	ENSG00000132359.15	RAP1GAP2	39	-0.198212563485663	0.137126662546247	-1.44547063135015	0.16027225697219	26	0.939899867138269
MAGE_TF_0028	11q23.3::pro_core_motif_panel::accepted	11q23.3	pro_core_motif_panel	ENSG00000184166.3	OR1D2	39	-0.239531479564533	0.171095804929561	-1.39998452716679	0.173338019205818	26	0.942525323343038
MAGE_TF_0028	11q23.3::pro_core_motif_panel::accepted	11q23.3	pro_core_motif_panel	ENSG00000172146.4	OR1A1	39	0.076796409088137	0.135143396382928	0.568258687761071	0.574734862522669	26	0.982667655445877
MAGE_TF_0028	11q23.3::pro_core_motif_panel::accepted	11q23.3	pro_core_motif_panel	ENSG00000108381.11	ASPA	39	0.027969748477197	0.198527289353112	0.14088616516316	0.889045748600861	26	0.996752377430168
MAGE_TF_0028	11q23.3::pro_core_motif_panel::accepted	11q23.3	pro_core_motif_panel	ENSG00000167723.15	TRPV3	39	-0.0936030864922405	0.149615133570408	-0.625625792381434	0.537013936497434	26	0.980713920112685
MAGE_TF_0028	11q23.3::pro_core_motif_panel::accepted	11q23.3	pro_core_motif_panel	ENSG00000196689.13	TRPV1	39	-0.121146506125096	0.117319793716801	-1.03261779011931	0.311292989057675	26	0.962085271646114
MAGE_TF_0028	11q23.3::pro_core_motif_panel::accepted	11q23.3	pro_core_motif_panel	ENSG00000197417.9	SHPK	39	-0.141558221887643	0.0964846121435653	-1.46715853173572	0.154325938744945	26	0.939025378727183
MAGE_TF_0028	11q23.3::pro_core_motif_panel::accepted	11q23.3	pro_core_motif_panel	ENSG00000040531.16	CTNS	39	-0.0065283622545548	0.124038770059244	-0.0526316268005297	0.958427723818595	26	0.998702237850045
MAGE_TF_0028	11q23.3::pro_core_motif_panel::accepted	11q23.3	pro_core_motif_panel	ENSG00000262903.1	RP11-235E17.6	39	0.146074388378962	0.167123184706916	0.874052206670982	0.390092000811847	26	0.969426633578043
MAGE_TF_0028	11q23.3::pro_core_motif_panel::accepted	11q23.3	pro_core_motif_panel	ENSG00000213977.8	TAX1BP3	39	0.137033681340575	0.154661368644046	0.88602397962712	0.383726506143192	26	0.968691466874058
MAGE_TF_0028	11q23.3::pro_core_motif_panel::accepted	11q23.3	pro_core_motif_panel	ENSG00000127774.7	EMC6	39	0.14298902282382	0.106309283327676	1.34502856522028	0.190231724449331	26	0.944926704085851
MAGE_TF_0028	11q23.3::pro_core_motif_panel::accepted	11q23.3	pro_core_motif_panel	ENSG00000257950.3	P2RX5-TAX1BP3	39	-0.0757011764340018	0.155236316471149	-0.487651202726594	0.629883735691412	26	0.986252032234751
MAGE_TF_0028	11q23.3::pro_core_motif_panel::accepted	11q23.3	pro_core_motif_panel	ENSG00000083454.22	P2RX5	39	0.258087732957711	0.181920468406887	1.41868441312753	0.167867825060193	26	0.941131207784979
MAGE_TF_0028	11q23.3::pro_core_motif_panel::accepted	11q23.3	pro_core_motif_panel	ENSG00000177602.5	HASPIN	39	-0.075039936009227	0.159144716605487	-0.471520120867399	0.64120220762008	26	0.986788899899464
MAGE_TF_0028	11q23.3::pro_core_motif_panel::accepted	11q23.3	pro_core_motif_panel	ENSG00000083457.12	ITGAE	39	0.350074702705658	0.147378127949923	2.37535045108327	0.0251909003346035	26	0.891597727754427
MAGE_TF_0028	11q23.3::pro_core_motif_panel::accepted	11q23.3	pro_core_motif_panel	ENSG00000074356.17	NCBP3	39	0.120522211319468	0.153509390834447	0.785112954095725	0.439483293640608	26	0.973889882706039
MAGE_TF_0028	11q23.3::pro_core_motif_panel::accepted	11q23.3	pro_core_motif_panel	ENSG00000004660.15	CAMKK1	39	0.0135009692235174	0.106006336081319	0.127360021321373	0.8996353768581	26	0.997063429014313
MAGE_TF_0028	11q23.3::pro_core_motif_panel::accepted	11q23.3	pro_core_motif_panel	ENSG00000108405.4	P2RX1	39	0.377803121609742	0.16377511623353	2.30684080889935	0.0292867822278388	26	0.892995227931665
MAGE_TF_0028	11q23.3::pro_core_motif_panel::accepted	11q23.3	pro_core_motif_panel	ENSG00000074370.18	ATP2A3	39	0.0239936397358487	0.0862078148802344	0.278323256066544	0.782965753722018	26	0.993159881199182
MAGE_TF_0028	11q23.3::pro_core_motif_panel::accepted	11q23.3	pro_core_motif_panel	ENSG00000074755.15	ZZEF1	39	0.116699182386617	0.117305384165293	0.994832276600183	0.328986906499494	26	0.964370337995805
MAGE_TF_0028	11q23.3::pro_core_motif_panel::accepted	11q23.3	pro_core_motif_panel	ENSG00000167740.10	CYB5D2	39	0.113652222949638	0.116010812906101	0.979669223088955	0.336277882103887	26	0.964818427475275
MAGE_TF_0028	11q23.3::pro_core_motif_panel::accepted	11q23.3	pro_core_motif_panel	ENSG00000263165.1	RP11-810M2.2	39	-0.222337355306214	0.131307763111567	-1.69325369679249	0.102357081195764	26	0.927305985865613
MAGE_TF_0028	11q23.3::pro_core_motif_panel::accepted	11q23.3	pro_core_motif_panel	ENSG00000263219.1	RYKP1	39	0.277976703142323	0.145053032665485	1.91637980974435	0.06637161350559	26	0.916469392968143
MAGE_TF_0028	11q23.3::pro_core_motif_panel::accepted	11q23.3	pro_core_motif_panel	ENSG00000185722.18	ANKFY1	39	0.122759246873262	0.0998319268604866	1.2296591955479	0.229836430729458	26	0.951539067956255
MAGE_TF_0028	11q23.3::pro_core_motif_panel::accepted	11q23.3	pro_core_motif_panel	ENSG00000261868.1	MFSD1P1	39	-0.057216067890089	0.123376019639487	-0.463753556463226	0.646683543579911	26	0.986971943890892
MAGE_TF_0028	11q23.3::pro_core_motif_panel::accepted	11q23.3	pro_core_motif_panel	ENSG00000132388.13	UBE2G1	39	-0.317242341681696	0.200468739611521	-1.58250279967073	0.125624642764357	26	0.933911961672436
MAGE_TF_0028	11q23.3::pro_core_motif_panel::accepted	11q23.3	pro_core_motif_panel	ENSG00000182557.8	SPNS3	39	-0.142013785940418	0.170160890865526	-0.834585345775182	0.411554321281961	26	0.971804647530153
MAGE_TF_0028	11q23.3::pro_core_motif_panel::accepted	11q23.3	pro_core_motif_panel	ENSG00000262823.1	RP13-580F15.2	39	-0.126141255365729	0.183677110799591	-0.686755441745602	0.498316774184514	26	0.978369673731124
MAGE_TF_0028	11q23.3::pro_core_motif_panel::accepted	11q23.3	pro_core_motif_panel	ENSG00000183018.9	SPNS2	39	-0.15665764382033	0.173212157366633	-0.904426376312246	0.374073850591032	26	0.96791317060526
MAGE_TF_0028	11q23.3::pro_core_motif_panel::accepted	11q23.3	pro_core_motif_panel	ENSG00000132382.15	MYBBP1A	39	-0.220349400498335	0.117371171440104	-1.87737242284219	0.0717301499333662	26	0.918373910840241
MAGE_TF_0028	11q23.3::pro_core_motif_panel::accepted	11q23.3	pro_core_motif_panel	ENSG00000167741.11	GGT6	39	0.0892992600496173	0.128596043356005	0.694416855442448	0.49357975213175	26	0.978039346359188
MAGE_TF_0028	11q23.3::pro_core_motif_panel::accepted	11q23.3	pro_core_motif_panel	ENSG00000244184.1	RP11-314A20.2	39	-0.0699658253134109	0.13643480362608	-0.512815084229993	0.61241036289186	26	0.985066544196456
MAGE_TF_0028	11q23.3::pro_core_motif_panel::accepted	11q23.3	pro_core_motif_panel	ENSG00000141456.16	PELP1	39	-0.240164788601695	0.11588129357812	-2.07250696972752	0.0482700616392054	26	0.905530489178257
MAGE_TF_0028	11q23.3::pro_core_motif_panel::accepted	11q23.3	pro_core_motif_panel	ENSG00000141480.18	ARRB2	39	0.0739736950092374	0.141030807734718	0.524521529709904	0.604359599113903	26	0.984522787643525
MAGE_TF_0028	11q23.3::pro_core_motif_panel::accepted	11q23.3	pro_core_motif_panel	ENSG00000161920.11	MED11	39	-0.165124963241895	0.146951497947022	-1.12366981996621	0.271421515450344	26	0.956658587092505
MAGE_TF_0028	11q23.3::pro_core_motif_panel::accepted	11q23.3	pro_core_motif_panel	ENSG00000161921.17	CXCL16	39	-0.0344751799950717	0.130961848239403	-0.263245979333232	0.794436003709614	26	0.993545373062139
MAGE_TF_0028	11q23.3::pro_core_motif_panel::accepted	11q23.3	pro_core_motif_panel	ENSG00000280254.1	RP11-81A22.4	39	0.0686916912044956	0.121706477640098	0.564404561995675	0.577315985450622	26	0.98283097449128
MAGE_TF_0028	11q23.3::pro_core_motif_panel::accepted	11q23.3	pro_core_motif_panel	ENSG00000142507.10	PSMB6	39	-0.0194788856593566	0.0973825113811914	-0.200024474447049	0.843017722938961	26	0.995122656323935
MAGE_TF_0028	11q23.3::pro_core_motif_panel::accepted	11q23.3	pro_core_motif_panel	ENSG00000129219.14	PLD2	39	0.288356529365416	0.161218193562921	1.78861034845224	0.085337026227422	26	0.923890792073115
MAGE_TF_0028	11q23.3::pro_core_motif_panel::accepted	11q23.3	pro_core_motif_panel	ENSG00000141503.17	MINK1	39	0.003832960767292	0.0689248257900536	0.055610742912392	0.956077052154825	26	0.9986836020251
MAGE_TF_0028	11q23.3::pro_core_motif_panel::accepted	11q23.3	pro_core_motif_panel	ENSG00000205710.4	C17orf107	39	0.0637914865876767	0.153042312315325	0.41682254810841	0.680229575980631	26	0.988721296942748
MAGE_TF_0028	11q23.3::pro_core_motif_panel::accepted	11q23.3	pro_core_motif_panel	ENSG00000185245.8	GP1BA	39	-0.109208483446784	0.123066150367651	-0.887396600287983	0.383000995330721	26	0.968652280412137
MAGE_TF_0028	11q23.3::pro_core_motif_panel::accepted	11q23.3	pro_core_motif_panel	ENSG00000108556.10	CHRNE	39	0.260690187343758	0.167155628699895	1.55956571352911	0.130953177033668	26	0.934623068468004
MAGE_TF_0028	11q23.3::pro_core_motif_panel::accepted	11q23.3	pro_core_motif_panel	ENSG00000108523.16	RNF167	39	-0.0275351462271722	0.0947898183793071	-0.290486327518728	0.773748649596092	26	0.992705820818135
MAGE_TF_0028	11q23.3::pro_core_motif_panel::accepted	11q23.3	pro_core_motif_panel	ENSG00000108528.14	SLC25A11	39	-0.0499137874010179	0.083029045800711	-0.601160556762541	0.552938657595552	26	0.981687268068716
MAGE_TF_0028	11q23.3::pro_core_motif_panel::accepted	11q23.3	pro_core_motif_panel	ENSG00000108515.18	ENO3	39	-0.113421968868428	0.139158279077025	-0.815057283121821	0.422443158772521	26	0.972495717169067
MAGE_TF_0028	11q23.3::pro_core_motif_panel::accepted	11q23.3	pro_core_motif_panel	ENSG00000108518.8	PFN1	39	-0.247447377034499	0.114755731020355	-2.15629646410084	0.0404888110968804	26	0.902620643440153
MAGE_TF_0028	11q23.3::pro_core_motif_panel::accepted	11q23.3	pro_core_motif_panel	ENSG00000091640.8	SPAG7	39	0.218517774162645	0.130113253158515	1.67944286118516	0.105045079025539	26	0.927765831894597
MAGE_TF_0028	11q23.3::pro_core_motif_panel::accepted	11q23.3	pro_core_motif_panel	ENSG00000262678.1	CAMTA2-AS1	39	0.291738187328575	0.137927313306394	2.11515892200773	0.044156629625037	26	0.904449022825002
MAGE_TF_0028	11q23.3::pro_core_motif_panel::accepted	11q23.3	pro_core_motif_panel	ENSG00000108509.21	CAMTA2	39	0.065926545007347	0.0978972038747213	0.673426230760512	0.506618841062331	26	0.979034781152144
MAGE_TF_0028	11q23.3::pro_core_motif_panel::accepted	11q23.3	pro_core_motif_panel	ENSG00000262227.1	RP5-1050D4.5	39	0.0670039996642566	0.112877466422358	0.593599429433907	0.557909455533914	26	0.981831755124236
MAGE_TF_0028	11q23.3::pro_core_motif_panel::accepted	11q23.3	pro_core_motif_panel	ENSG00000196388.8	INCA1	39	-0.0676165870682152	0.111471530536047	-0.606581669266215	0.54938893807983	26	0.981467713277888
MAGE_TF_0028	11q23.3::pro_core_motif_panel::accepted	11q23.3	pro_core_motif_panel	ENSG00000129250.12	KIF1C	39	0.162799421747552	0.111195669376956	1.46408059468267	0.155158881224821	26	0.939309630785729
MAGE_TF_0028	11q23.3::pro_core_motif_panel::accepted	11q23.3	pro_core_motif_panel	ENSG00000227495.1	KIF1C-AS1	39	-0.216443551217583	0.195094283146849	-1.10943051598629	0.277400961157865	26	0.957465887162817
MAGE_TF_0028	11q23.3::pro_core_motif_panel::accepted	11q23.3	pro_core_motif_panel	ENSG00000132517.15	SLC52A1	39	0.0787562629502061	0.149781064833583	0.525809207176552	0.603477113856233	26	0.984459303412755
MAGE_TF_0028	11q23.3::pro_core_motif_panel::accepted	11q23.3	pro_core_motif_panel	ENSG00000180787.6	ZFP3	39	0.290839578816645	0.141475874190845	2.05575389076101	0.0499767750187687	26	0.906884997636487
MAGE_TF_0028	11q23.3::pro_core_motif_panel::accepted	11q23.3	pro_core_motif_panel	ENSG00000234327.8	ZNF232-AS1	39	0.0949697151664356	0.119841724651892	0.79245951643551	0.435264390081982	26	0.973569857467215
MAGE_TF_0028	11q23.3::pro_core_motif_panel::accepted	11q23.3	pro_core_motif_panel	ENSG00000129204.17	USP6	39	-0.167734311160901	0.164813827114522	-1.01771989703479	0.318188431080844	26	0.962904793387596
MAGE_TF_0028	11q23.3::pro_core_motif_panel::accepted	11q23.3	pro_core_motif_panel	ENSG00000167840.13	ZNF232	39	0.0030318437815198	0.121378748299744	0.0249783740892823	0.980262940474185	26	0.999305510586559
MAGE_TF_0028	11q23.3::pro_core_motif_panel::accepted	11q23.3	pro_core_motif_panel	ENSG00000180626.10	ZNF594	39	-0.0594407303969793	0.128642083820878	-0.462062869564091	0.64787947291728	26	0.987083352047426
MAGE_TF_0028	11q23.3::pro_core_motif_panel::accepted	11q23.3	pro_core_motif_panel	ENSG00000261879.7	ZNF594-DT	39	-0.273076985320255	0.172195042712616	-1.58585857652131	0.124860256761197	26	0.933536978234723
MAGE_TF_0028	11q23.3::pro_core_motif_panel::accepted	11q23.3	pro_core_motif_panel	ENSG00000161929.15	SCIMP	39	-0.350846981684539	0.204537897573336	-1.71531528311884	0.0981835201629567	26	0.926216527495418
MAGE_TF_0028	11q23.3::pro_core_motif_panel::accepted	11q23.3	pro_core_motif_panel	ENSG00000263164.1	RP11-333E1.2	39	-0.089358312486405	0.136800779034853	-0.653200318863966	0.519362185714967	26	0.979621518879592
MAGE_TF_0028	11q23.3::pro_core_motif_panel::accepted	11q23.3	pro_core_motif_panel	ENSG00000029725.17	RABEP1	39	-0.376957964857265	0.133386028551586	-2.82606783446948	0.0089387672487696	26	0.878684906676614
MAGE_TF_0028	11q23.3::pro_core_motif_panel::accepted	11q23.3	pro_core_motif_panel	ENSG00000129197.15	RPAIN	39	-0.0413654980184851	0.124982055757423	-0.330971496410421	0.743318675559081	26	0.99154350570877
MAGE_TF_0028	11q23.3::pro_core_motif_panel::accepted	11q23.3	pro_core_motif_panel	ENSG00000108559.12	NUP88	39	-0.0212485691830307	0.0983674285789993	-0.216012246024769	0.830663968954334	26	0.994681448152462
MAGE_TF_0028	11q23.3::pro_core_motif_panel::accepted	11q23.3	pro_core_motif_panel	ENSG00000263272.1	CTC-524C5.2	39	-0.0785780921244861	0.0970454890435145	-0.809703705952291	0.425459258384374	26	0.972733703413597
MAGE_TF_0028	11q23.3::pro_core_motif_panel::accepted	11q23.3	pro_core_motif_panel	ENSG00000108561.8	C1QBP	39	-0.213644265673146	0.0864252130219394	-2.47201317998385	0.0203004410574339	26	0.889022974376494
MAGE_TF_0028	11q23.3::pro_core_motif_panel::accepted	11q23.3	pro_core_motif_panel	ENSG00000005100.13	DHX33	39	-0.295305525515765	0.141012905290271	-2.09417375599692	0.0461396964405071	26	0.904449022825002
MAGE_TF_0028	11q23.3::pro_core_motif_panel::accepted	11q23.3	pro_core_motif_panel	ENSG00000167842.16	MIS12	39	0.326795347348716	0.146164850651734	2.2357998239082	0.0341660792034611	26	0.898578571507983
MAGE_TF_0028	11q23.3::pro_core_motif_panel::accepted	11q23.3	pro_core_motif_panel	ENSG00000072849.11	DERL2	39	0.277156339762294	0.175921600099338	1.57545372260025	0.127242864682179	26	0.933939088495765
MAGE_TF_0028	11q23.3::pro_core_motif_panel::accepted	11q23.3	pro_core_motif_panel	ENSG00000286190.2	RP11-807C20.3	39	0.190284878999666	0.167189991113251	1.1381355889347	0.265443226130861	26	0.955733907962155
MAGE_TF_0028	11q23.3::pro_core_motif_panel::accepted	11q23.3	pro_core_motif_panel	ENSG00000091592.16	NLRP1	39	0.285617864955819	0.179670557131891	1.58967540099603	0.123995521783835	26	0.933348855083396
MAGE_TF_0028	11q23.3::pro_core_motif_panel::accepted	11q23.3	pro_core_motif_panel	ENSG00000129221.16	AIPL1	39	0.113215548755184	0.160630751139581	0.704818647438215	0.487189402913036	26	0.977607840354848
MAGE_TF_0028	11q23.3::pro_core_motif_panel::accepted	11q23.3	pro_core_motif_panel	ENSG00000129195.16	PIMREG	39	0.249541002113693	0.159537086051554	1.56415670042421	0.129872031845218	26	0.934623068468004
MAGE_TF_0028	11q23.3::pro_core_motif_panel::accepted	11q23.3	pro_core_motif_panel	ENSG00000274860.1	Metazoa_SRP	39	-0.0746394330379554	0.135363522498746	-0.551399901983542	0.586067661445721	26	0.983396329285234
MAGE_TF_0028	11q23.3::pro_core_motif_panel::accepted	11q23.3	pro_core_motif_panel	ENSG00000091622.16	PITPNM3	39	0.0692217289414344	0.151030179668773	0.458330441592838	0.650523059008516	26	0.987209402637307
MAGE_TF_0028	11q23.3::pro_core_motif_panel::accepted	11q23.3	pro_core_motif_panel	ENSG00000282936.2	CTC-281F24.5	39	-0.156505132702178	0.154734588952771	-1.01144245615276	0.321125418208075	26	0.963297490481329
MAGE_TF_0028	11q23.3::pro_core_motif_panel::accepted	11q23.3	pro_core_motif_panel	ENSG00000198920.11	KIAA0753	39	-0.113890381553289	0.11905846756304	-0.956592033178866	0.347584001400725	26	0.96572257607204
MAGE_TF_0028	11q23.3::pro_core_motif_panel::accepted	11q23.3	pro_core_motif_panel	ENSG00000129235.11	TXNDC17	39	-0.0435924026691367	0.113383633191182	-0.384468211524261	0.70375819917742	26	0.98985141973117
MAGE_TF_0028	11q23.3::pro_core_motif_panel::accepted	11q23.3	pro_core_motif_panel	ENSG00000108590.11	MED31	39	0.0665188587684505	0.0942665480684736	0.705646489994864	0.486682856212205	26	0.977509772678349
MAGE_TF_0028	11q23.3::pro_core_motif_panel::accepted	11q23.3	pro_core_motif_panel	ENSG00000256806.6	C17orf100	39	-0.265066745189377	0.164920910700681	-1.60723551709251	0.120080630867945	26	0.93186277596592
MAGE_TF_0028	11q23.3::pro_core_motif_panel::accepted	11q23.3	pro_core_motif_panel	ENSG00000261996.1	CTC-281F24.1	39	-0.377628378671201	0.129134410238534	-2.92430482296435	0.0070670952501171	26	0.878374679303193
MAGE_TF_0028	11q23.3::pro_core_motif_panel::accepted	11q23.3	pro_core_motif_panel	ENSG00000274114.2	ALOX15P1	39	-0.110693447302801	0.15659235149619	-0.706889233383116	0.485923002716993	26	0.977411831717212
MAGE_TF_0028	11q23.3::pro_core_motif_panel::accepted	11q23.3	pro_core_motif_panel	ENSG00000141485.17	SLC13A5	39	-0.128791175143333	0.152364264374112	-0.845284658265416	0.405663807919905	26	0.971236347333939
MAGE_TF_0028	11q23.3::pro_core_motif_panel::accepted	11q23.3	pro_core_motif_panel	ENSG00000132530.17	XAF1	39	0.137713130057854	0.153231122703794	0.898728193253942	0.377045607831644	26	0.968206961795643
MAGE_TF_0028	11q23.3::pro_core_motif_panel::accepted	11q23.3	pro_core_motif_panel	ENSG00000279296.1	PRAL	39	-0.159837824453427	0.161955583541946	-0.986923827865616	0.332775960529502	26	0.964471535349078
MAGE_TF_0028	11q23.3::pro_core_motif_panel::accepted	11q23.3	pro_core_motif_panel	ENSG00000262943.7	ALOX12P2	39	-0.188027876734388	0.188566290233274	-0.997144699096429	0.327884604245735	26	0.964197259636327
MAGE_TF_0028	11q23.3::pro_core_motif_panel::accepted	11q23.3	pro_core_motif_panel	ENSG00000262089.1	RP11-589P10.5	39	0.0009078935189178	0.162036213159261	0.0056030284910785	0.995572223899042	26	0.999782606901709
MAGE_TF_0028	11q23.3::pro_core_motif_panel::accepted	11q23.3	pro_core_motif_panel	ENSG00000108839.12	ALOX12	39	-0.132045734036377	0.17611815559278	-0.749756511995803	0.460132261634223	26	0.97533670921397
MAGE_TF_0028	11q23.3::pro_core_motif_panel::accepted	11q23.3	pro_core_motif_panel	ENSG00000219200.12	RNASEK	39	-0.246136853025532	0.129643893829765	-1.89856109496937	0.0687745779848642	26	0.918373910840241
MAGE_TF_0028	11q23.3::pro_core_motif_panel::accepted	11q23.3	pro_core_motif_panel	ENSG00000215067.10	ALOX12-AS1	39	0.0466182908102376	0.0770278377149746	0.605213546078482	0.550283655653589	26	0.981570814946472
MAGE_TF_0028	11q23.3::pro_core_motif_panel::accepted	11q23.3	pro_core_motif_panel	ENSG00000161939.19	RNASEK-C17orf49	39	-0.347360316631947	0.207266268237118	-1.6759134015698	0.105741453994129	26	0.92790290879692
MAGE_TF_0028	11q23.3::pro_core_motif_panel::accepted	11q23.3	pro_core_motif_panel	ENSG00000258315.5	C17orf49	39	-0.0133885192502658	0.128878754146523	-0.103884611074408	0.918058122719908	26	0.997525826370774
MAGE_TF_0028	11q23.3::pro_core_motif_panel::accepted	11q23.3	pro_core_motif_panel	ENSG00000267532.5	MIR497HG	39	-0.308293257709065	0.17528331270333	-1.75882833884397	0.0903727155386354	26	0.924371865629449
MAGE_TF_0028	11q23.3::pro_core_motif_panel::accepted	11q23.3	pro_core_motif_panel	ENSG00000161940.11	BCL6B	39	-0.354012330224564	0.212789584441738	-1.66367320634292	0.108186575525207	26	0.928333320210505
MAGE_TF_0028	11q23.3::pro_core_motif_panel::accepted	11q23.3	pro_core_motif_panel	ENSG00000174327.7	SLC16A13	39	0.0683360413944849	0.1057853499076	0.645987761577328	0.523948496355635	26	0.979773054453307
MAGE_TF_0028	11q23.3::pro_core_motif_panel::accepted	11q23.3	pro_core_motif_panel	ENSG00000174326.14	SLC16A11	39	-0.186210567480474	0.177947167568887	-1.04643737815263	0.304990524753997	26	0.961390705262764
MAGE_TF_0028	11q23.3::pro_core_motif_panel::accepted	11q23.3	pro_core_motif_panel	ENSG00000072778.20	ACADVL	39	0.309957561491197	0.160494923930252	1.93126083928921	0.06442122242965	26	0.915114246014528
MAGE_TF_0028	11q23.3::pro_core_motif_panel::accepted	11q23.3	pro_core_motif_panel	ENSG00000132535.22	DLG4	39	-0.0170344358891785	0.186823202782127	-0.0911794447129997	0.928048867621237	26	0.997760713717329
MAGE_TF_0028	11q23.3::pro_core_motif_panel::accepted	11q23.3	pro_core_motif_panel	ENSG00000004975.12	DVL2	39	0.0715700593112674	0.105537383144796	0.678148890740207	0.503668564393427	26	0.979009361218153
MAGE_TF_0028	11q23.3::pro_core_motif_panel::accepted	11q23.3	pro_core_motif_panel	ENSG00000040633.13	PHF23	39	-0.292584772958534	0.173111746135107	-1.69014974137101	0.102956104850668	26	0.927688252594628
MAGE_TF_0028	11q23.3::pro_core_motif_panel::accepted	11q23.3	pro_core_motif_panel	ENSG00000279641.1	CTD-2545G14.6	39	0.0299957643865458	0.164678753193161	0.18214714287618	0.856879984027659	26	0.99564139931151
MAGE_TF_0028	11q23.3::pro_core_motif_panel::accepted	11q23.3	pro_core_motif_panel	ENSG00000170296.10	GABARAP	39	-0.227976649875776	0.163309633832962	-1.39597796238376	0.174528193675596	26	0.942663144484321
MAGE_TF_0028	11q23.3::pro_core_motif_panel::accepted	11q23.3	pro_core_motif_panel	ENSG00000262526.2	CTD-2545G14.7	39	0.0727139973780878	0.120980347051913	0.601039748603845	0.553017897650331	26	0.981687268068716
MAGE_TF_0028	11q23.3::pro_core_motif_panel::accepted	11q23.3	pro_core_motif_panel	ENSG00000170291.15	ELP5	39	0.0252644040298846	0.107129362831251	0.235830806439881	0.815411785248113	26	0.994174256894622
MAGE_TF_0028	11q23.3::pro_core_motif_panel::accepted	11q23.3	pro_core_motif_panel	ENSG00000175826.12	CTDNEP1	39	-0.226959735685955	0.162033422371221	-1.40069704363824	0.173127035735177	26	0.942417360951934
MAGE_TF_0028	11q23.3::pro_core_motif_panel::accepted	11q23.3	pro_core_motif_panel	ENSG00000181885.18	CLDN7	39	-0.116286631871303	0.117651163558153	-0.988401885322833	0.332065543762411	26	0.964471535349078
MAGE_TF_0028	11q23.3::pro_core_motif_panel::accepted	11q23.3	pro_core_motif_panel	ENSG00000132507.18	EIF5A	39	-0.170468781993887	0.074436084530847	-2.29013633734648	0.0303734141473217	26	0.895441893370258
MAGE_TF_0028	11q23.3::pro_core_motif_panel::accepted	11q23.3	pro_core_motif_panel	ENSG00000132522.16	GPS2	39	0.179321221883841	0.0929765679464629	1.92867112482682	0.0647570049000371	26	0.915114246014528
MAGE_TF_0028	11q23.3::pro_core_motif_panel::accepted	11q23.3	pro_core_motif_panel	ENSG00000261915.6	RP11-542C16.2	39	0.040590075340466	0.157027113842051	0.258490870444797	0.798063438099135	26	0.993626373672553
MAGE_TF_0028	11q23.3::pro_core_motif_panel::accepted	11q23.3	pro_core_motif_panel	ENSG00000215041.10	NEURL4	39	0.186012222553432	0.0814553508837823	2.28360961600703	0.0308078453693424	26	0.895441893370258
MAGE_TF_0028	11q23.3::pro_core_motif_panel::accepted	11q23.3	pro_core_motif_panel	ENSG00000072818.12	ACAP1	39	-0.0298311759277036	0.113413654203692	-0.263029845367	0.794600780124894	26	0.993551498643306
MAGE_TF_0028	11q23.3::pro_core_motif_panel::accepted	11q23.3	pro_core_motif_panel	ENSG00000213859.8	KCTD11	39	0.0970780217559343	0.0999393995001515	0.971368871951118	0.340315286731909	26	0.964985321592768
MAGE_TF_0028	11q23.3::pro_core_motif_panel::accepted	11q23.3	pro_core_motif_panel	ENSG00000174292.12	TNK1	39	-0.120145695316415	0.176981397865375	-0.67886058515487	0.503224798007777	26	0.978929616292505
MAGE_TF_0028	11q23.3::pro_core_motif_panel::accepted	11q23.3	pro_core_motif_panel	ENSG00000187838.17	PLSCR3	39	-0.0966876493934157	0.109299583963184	-0.884611321356754	0.384474108479015	26	0.968770917373574
MAGE_TF_0028	11q23.3::pro_core_motif_panel::accepted	11q23.3	pro_core_motif_panel	ENSG00000262481.5	TMEM256-PLSCR3	39	-0.0756685902808944	0.223488268404917	-0.338579697363791	0.737645479637501	26	0.991347642407176
MAGE_TF_0028	11q23.3::pro_core_motif_panel::accepted	11q23.3	pro_core_motif_panel	ENSG00000205544.4	TMEM256	39	0.0942217069949336	0.122218097828153	0.770930890508672	0.447697571584005	26	0.974292893913143
MAGE_TF_0028	11q23.3::pro_core_motif_panel::accepted	11q23.3	pro_core_motif_panel	ENSG00000169992.10	NLGN2	39	-0.106577281512454	0.144293270530842	-0.738615745005753	0.466756051091433	26	0.975817954075067
MAGE_TF_0028	11q23.3::pro_core_motif_panel::accepted	11q23.3	pro_core_motif_panel	ENSG00000181284.3	TMEM102	39	-0.30162537403489	0.116474345855623	-2.58962925972361	0.0155351915974809	26	0.887746121106328
MAGE_TF_0028	11q23.3::pro_core_motif_panel::accepted	11q23.3	pro_core_motif_panel	ENSG00000161958.11	FGF11	39	0.0452632910584435	0.184229496892444	0.245689706707873	0.807851549600224	26	0.993876131872355
MAGE_TF_0028	11q23.3::pro_core_motif_panel::accepted	11q23.3	pro_core_motif_panel	ENSG00000272884.1	RP11-104H15.10	39	-0.0243946698214416	0.18649230267012	-0.130807917925666	0.89693413803957	26	0.997005221106769
MAGE_TF_0028	11q23.3::pro_core_motif_panel::accepted	11q23.3	pro_core_motif_panel	ENSG00000263301.1	RP11-104H15.8	39	0.0706198032293342	0.181558504167253	0.388964447318197	0.700469779147808	26	0.989695779465367
MAGE_TF_0028	11q23.3::pro_core_motif_panel::accepted	11q23.3	pro_core_motif_panel	ENSG00000170175.11	CHRNB1	39	0.354320964298531	0.160366401537303	2.20944637344195	0.0361555994951435	26	0.901177584964428
MAGE_TF_0028	11q23.3::pro_core_motif_panel::accepted	11q23.3	pro_core_motif_panel	ENSG00000174282.12	ZBTB4	39	0.0082377215354204	0.151867428365513	0.0542428460406535	0.957156342324671	26	0.998686367110148
MAGE_TF_0028	11q23.3::pro_core_motif_panel::accepted	11q23.3	pro_core_motif_panel	ENSG00000181222.19	POLR2A	39	-0.198234864431037	0.123921278705513	-1.59968381945221	0.121751494752726	26	0.932787725665179
MAGE_TF_0028	11q23.3::pro_core_motif_panel::accepted	11q23.3	pro_core_motif_panel	ENSG00000239697.11	TNFSF12	39	0.126252142083584	0.169592031201864	0.74444619354377	0.463282568618788	26	0.975514667641506
MAGE_TF_0028	11q23.3::pro_core_motif_panel::accepted	11q23.3	pro_core_motif_panel	ENSG00000248871.1	TNFSF12-TNFSF13	39	0.0745184870377874	0.186847469505558	0.398819888944606	0.693282618874932	26	0.989382848565179
MAGE_TF_0028	11q23.3::pro_core_motif_panel::accepted	11q23.3	pro_core_motif_panel	ENSG00000161955.17	TNFSF13	39	0.35120452385076	0.167143133589933	2.10122017164284	0.0454651394107006	26	0.904449022825002
MAGE_TF_0028	11q23.3::pro_core_motif_panel::accepted	11q23.3	pro_core_motif_panel	ENSG00000161956.13	SENP3	39	0.144957945282238	0.0874456118074136	1.6576926192876	0.109398387027722	26	0.928333320210505
MAGE_TF_0028	11q23.3::pro_core_motif_panel::accepted	11q23.3	pro_core_motif_panel	ENSG00000277957.1	SENP3-EIF4A1	39	-0.146739517832491	0.155518480631046	-0.943550356440389	0.354085427109266	26	0.966306199664319
MAGE_TF_0028	11q23.3::pro_core_motif_panel::accepted	11q23.3	pro_core_motif_panel	ENSG00000161960.16	EIF4A1	39	-0.373138922524243	0.126086560505034	-2.95938695630725	0.0064938350192737	26	0.878374679303193
MAGE_TF_0028	11q23.3::pro_core_motif_panel::accepted	11q23.3	pro_core_motif_panel	ENSG00000264772.6	RP11-186B7.4	39	-0.230024229177143	0.122465826849598	-1.87827278102356	0.0716023545440996	26	0.918373910840241
MAGE_TF_0028	11q23.3::pro_core_motif_panel::accepted	11q23.3	pro_core_motif_panel	ENSG00000129226.14	CD68	39	-0.0775611071790933	0.129004697327095	-0.601227000148954	0.552895078799721	26	0.981686557342249
MAGE_TF_0028	11q23.3::pro_core_motif_panel::accepted	11q23.3	pro_core_motif_panel	ENSG00000129255.16	MPDU1	39	0.0366385912319766	0.076539270633371	0.478690101549024	0.636160224523031	26	0.98657734297702
MAGE_TF_0028	11q23.3::pro_core_motif_panel::accepted	11q23.3	pro_core_motif_panel	ENSG00000233223.3	AC113189.5	39	0.165037034355382	0.124640746340274	1.3241017821317	0.196992626023323	26	0.945288349145493
MAGE_TF_0028	11q23.3::pro_core_motif_panel::accepted	11q23.3	pro_core_motif_panel	ENSG00000129194.8	SOX15	39	0.195483884783333	0.099133284655571	1.97192986656826	0.0593442277990757	26	0.912866817497514
MAGE_TF_0028	11q23.3::pro_core_motif_panel::accepted	11q23.3	pro_core_motif_panel	ENSG00000129245.12	FXR2	39	0.0849463362839255	0.123499104726723	0.687829571492794	0.497651104520585	26	0.97832485313859
MAGE_TF_0028	11q23.3::pro_core_motif_panel::accepted	11q23.3	pro_core_motif_panel	ENSG00000141504.12	SAT2	39	0.047595679792363	0.142231993937384	0.334634131708203	0.740585698892393	26	0.991458843548201
MAGE_TF_0028	11q23.3::pro_core_motif_panel::accepted	11q23.3	pro_core_motif_panel	ENSG00000129244.9	ATP1B2	39	-0.106097783753682	0.149041749259006	-0.711866200451689	0.482886742434479	26	0.977316144661609
MAGE_TF_0028	11q23.3::pro_core_motif_panel::accepted	11q23.3	pro_core_motif_panel	ENSG00000141499.17	WRAP53	39	-0.121590773863619	0.136026467723608	-0.893875845623513	0.379588354445201	26	0.968524007773358
MAGE_TF_0028	11q23.3::pro_core_motif_panel::accepted	11q23.3	pro_core_motif_panel	ENSG00000141510.18	TP53	39	-0.364714628348226	0.134098099914263	-2.71975985179067	0.0114873160820582	26	0.880961119982898
MAGE_TF_0028	11q23.3::pro_core_motif_panel::accepted	11q23.3	pro_core_motif_panel	ENSG00000132510.11	KDM6B	39	-0.0216366509059954	0.0754394975131603	-0.286807993415133	0.776532578993747	26	0.992911084415034
MAGE_TF_0028	11q23.3::pro_core_motif_panel::accepted	11q23.3	pro_core_motif_panel	ENSG00000167874.7	TMEM88	39	-0.0901433680204378	0.124102993531314	-0.726359336349871	0.47410744867261	26	0.976556563125735
MAGE_TF_0028	11q23.3::pro_core_motif_panel::accepted	11q23.3	pro_core_motif_panel	ENSG00000182224.12	CYB5D1	39	-0.0317882769888708	0.153727098281628	-0.206783822398279	0.837789586016153	26	0.995041307170378
MAGE_TF_0028	11q23.3::pro_core_motif_panel::accepted	11q23.3	pro_core_motif_panel	ENSG00000280046.1	RP11-1099M24.6	39	-0.0349265212863843	0.111145713754553	-0.314240829507054	0.755845814418736	26	0.991844227270749
MAGE_TF_0028	11q23.3::pro_core_motif_panel::accepted	11q23.3	pro_core_motif_panel	ENSG00000170004.18	CHD3	39	0.0097309231069585	0.129757274364796	0.0749932761349573	0.940794103139439	26	0.998119445381524
MAGE_TF_0028	11q23.3::pro_core_motif_panel::accepted	11q23.3	pro_core_motif_panel	ENSG00000183011.14	NAA38	39	-0.0095131598628099	0.111610127364222	-0.0852356330690784	0.932727030220283	26	0.997948297999857
MAGE_TF_0028	11q23.3::pro_core_motif_panel::accepted	11q23.3	pro_core_motif_panel	ENSG00000179859.10	RNF227	39	-0.292220221070772	0.110833628135732	-2.6365664102677	0.0139421127436021	26	0.886697789074715
MAGE_TF_0028	11q23.3::pro_core_motif_panel::accepted	11q23.3	pro_core_motif_panel	ENSG00000170049.10	KCNAB3	39	0.149767046837657	0.162389085041427	0.922272865811454	0.364865981072366	26	0.967169902632077
MAGE_TF_0028	11q23.3::pro_core_motif_panel::accepted	11q23.3	pro_core_motif_panel	ENSG00000170037.14	CNTROB	39	-0.0593507454783637	0.134596892245705	-0.440951826510373	0.662892827200344	26	0.987755047159904
MAGE_TF_0028	11q23.3::pro_core_motif_panel::accepted	11q23.3	pro_core_motif_panel	ENSG00000170043.12	TRAPPC1	39	-0.0913868698688661	0.0894768333445979	-1.02134671571257	0.316500088300588	26	0.962703053475926
MAGE_TF_0028	11q23.3::pro_core_motif_panel::accepted	11q23.3	pro_core_motif_panel	ENSG00000179593.16	ALOX15B	39	0.29830848419506	0.133032236558357	2.24237742604741	0.0336851993616003	26	0.897785597409531
MAGE_TF_0028	11q23.3::pro_core_motif_panel::accepted	11q23.3	pro_core_motif_panel	ENSG00000214999.3	AC129492.6	39	0.155974091140015	0.143502002012899	1.08691230054055	0.287049749896629	26	0.95857253550684
MAGE_TF_0028	11q23.3::pro_core_motif_panel::accepted	11q23.3	pro_core_motif_panel	ENSG00000179477.11	ALOX12B	39	0.10197925429936	0.15940589278155	0.639745824447736	0.527935286322692	26	0.980027045072051
MAGE_TF_0028	11q23.3::pro_core_motif_panel::accepted	11q23.3	pro_core_motif_panel	ENSG00000179111.9	HES7	39	0.158331757893221	0.131904629963661	1.20035026774148	0.24082626174985	26	0.953191282205851
MAGE_TF_0028	11q23.3::pro_core_motif_panel::accepted	11q23.3	pro_core_motif_panel	ENSG00000179094.16	PER1	39	-0.250246506474415	0.115814294954464	-2.16075663693163	0.0401080259092172	26	0.90254515305128
MAGE_TF_0028	11q23.3::pro_core_motif_panel::accepted	11q23.3	pro_core_motif_panel	ENSG00000263620.1	RP11-599B13.6	39	0.110022758519915	0.146850149435804	0.749217886005706	0.460451218251963	26	0.97533670921397
MAGE_TF_0028	11q23.3::pro_core_motif_panel::accepted	11q23.3	pro_core_motif_panel	ENSG00000220205.9	VAMP2	39	-0.440973741063742	0.156852658645418	-2.81138837474608	0.0092558119674044	26	0.878684906676614
MAGE_TF_0028	11q23.3::pro_core_motif_panel::accepted	11q23.3	pro_core_motif_panel	ENSG00000179029.15	TMEM107	39	-0.0055103579363863	0.107944680911184	-0.0510479802235016	0.959677457380794	26	0.998725932315309
MAGE_TF_0028	11q23.3::pro_core_motif_panel::accepted	11q23.3	pro_core_motif_panel	ENSG00000196544.8	BORCS6	39	0.0458873122931316	0.0916776880537682	0.500528681157612	0.620913565849842	26	0.98563665708284
MAGE_TF_0028	11q23.3::pro_core_motif_panel::accepted	11q23.3	pro_core_motif_panel	ENSG00000178999.13	AURKB	39	-0.183952976018032	0.103732434740633	-1.77334096589922	0.0878880632475544	26	0.924199893787712
MAGE_TF_0028	11q23.3::pro_core_motif_panel::accepted	11q23.3	pro_core_motif_panel	ENSG00000178977.3	LINC00324	39	0.163031566994058	0.147035232004681	1.10879253068317	0.277671074015086	26	0.957554444618867
MAGE_TF_0028	11q23.3::pro_core_motif_panel::accepted	11q23.3	pro_core_motif_panel	ENSG00000178921.14	PFAS	39	-0.169562316134687	0.107034555391923	-1.58418293525683	0.125241456848491	26	0.933751515230408
MAGE_TF_0028	11q23.3::pro_core_motif_panel::accepted	11q23.3	pro_core_motif_panel	ENSG00000178971.16	CTC1	39	0.136161679495436	0.0847175759623277	1.60724239272361	0.120079118289188	26	0.93186277596592
MAGE_TF_0028	11q23.3::pro_core_motif_panel::accepted	11q23.3	pro_core_motif_panel	ENSG00000269947.1	RP11-849F2.9	39	-0.0942497400149912	0.167602130472498	-0.562342135802723	0.578699570390928	26	0.982964425011189
MAGE_TF_0028	11q23.3::pro_core_motif_panel::accepted	11q23.3	pro_core_motif_panel	ENSG00000108961.14	RANGRF	39	-0.0189429411752722	0.0718283674897122	-0.263725069040242	0.794070789476626	26	0.993522253374255
MAGE_TF_0028	11q23.3::pro_core_motif_panel::accepted	11q23.3	pro_core_motif_panel	ENSG00000125434.11	SLC25A35	39	0.182408930210808	0.119963757418075	1.52053365230226	0.14044612112016	26	0.936226319602449
MAGE_TF_0028	11q23.3::pro_core_motif_panel::accepted	11q23.3	pro_core_motif_panel	ENSG00000265749.6	RP11-849F2.5	39	-0.162116665806574	0.140451509703158	-1.1542536363561	0.258895822848327	26	0.955176584343799
MAGE_TF_0028	11q23.3::pro_core_motif_panel::accepted	11q23.3	pro_core_motif_panel	ENSG00000184619.8	KRBA2	39	-0.0623155376910069	0.0959471100993925	-0.649478005397491	0.521726383274007	26	0.979652468837837
MAGE_TF_0028	11q23.3::pro_core_motif_panel::accepted	11q23.3	pro_core_motif_panel	ENSG00000263809.1	RP11-849F2.7	39	0.134124273963925	0.159517814077545	0.840810631336288	0.40812047502484	26	0.97143472443605
MAGE_TF_0028	11q23.3::pro_core_motif_panel::accepted	11q23.3	pro_core_motif_panel	ENSG00000161970.15	RPL26	39	-0.0285753907769057	0.111634016145927	-0.255973866778672	0.799985409586919	26	0.993626373672553
MAGE_TF_0028	11q23.3::pro_core_motif_panel::accepted	11q23.3	pro_core_motif_panel	ENSG00000166579.16	NDEL1	39	0.320419023575974	0.153118052606183	2.09262734290441	0.0462889233978701	26	0.904449022825002
MAGE_TF_0028	11q23.3::pro_core_motif_panel::accepted	11q23.3	pro_core_motif_panel	ENSG00000133026.13	MYH10	39	-0.390611567616424	0.184008844934656	-2.1227869114397	0.043454876438225	26	0.904449022825002
MAGE_TF_0028	11q23.3::pro_core_motif_panel::accepted	11q23.3	pro_core_motif_panel	ENSG00000185156.6	MFSD6L	39	-0.0284883422529291	0.150391888450291	-0.18942738565548	0.851228900605136	26	0.995443302405588
MAGE_TF_0028	11q23.3::pro_core_motif_panel::accepted	11q23.3	pro_core_motif_panel	ENSG00000276231.5	PIK3R6	39	-0.101925678388544	0.108471966930824	-0.93964995078909	0.356045527499484	26	0.966544532375251
MAGE_TF_0028	11q23.3::pro_core_motif_panel::accepted	11q23.3	pro_core_motif_panel	ENSG00000141506.15	PIK3R5	39	0.0244234379820316	0.140216519621168	0.174183741316772	0.8630702458008	26	0.99604505025145
MAGE_TF_0028	11q23.3::pro_core_motif_panel::accepted	11q23.3	pro_core_motif_panel	ENSG00000266389.1	PIK3R5-DT	39	-0.20642682776102	0.114582537203125	-1.80155574138736	0.0832241317925886	26	0.923060933213531
MAGE_TF_0028	11q23.3::pro_core_motif_panel::accepted	11q23.3	pro_core_motif_panel	ENSG00000265975.1	CTB-41I6.2	39	-0.258717792266049	0.179737410285418	-1.43942094111189	0.161963253313447	26	0.940309197026224
MAGE_TF_0028	11q23.3::pro_core_motif_panel::accepted	11q23.3	pro_core_motif_panel	ENSG00000065320.9	NTN1	39	0.141056373253514	0.153797604809912	0.917155851860331	0.367490652462237	26	0.967424727063438
MAGE_TF_0028	11q23.3::pro_core_motif_panel::accepted	11q23.3	pro_core_motif_panel	ENSG00000262815.1	RP11-565F19.4	39	-0.391036981302296	0.134939413853888	-2.89787075646934	0.0075304556480654	26	0.878374679303193
MAGE_TF_0028	11q23.3::pro_core_motif_panel::accepted	11q23.3	pro_core_motif_panel	ENSG00000271851.1	RP11-565F19.2	39	-0.127920985036276	0.158831164847989	-0.805389705217509	0.427899338941096	26	0.97294261222485
MAGE_TF_0028	11q23.3::pro_core_motif_panel::accepted	11q23.3	pro_core_motif_panel	ENSG00000170310.15	STX8	39	0.0544255541462174	0.127163074899436	0.427998097633756	0.672177020457915	26	0.988331873609659
MAGE_TF_0028	11q23.3::pro_core_motif_panel::accepted	11q23.3	pro_core_motif_panel	ENSG00000154914.17	USP43	39	0.349433331173022	0.167243174991527	2.0893727423599	0.0466043937515744	26	0.904449022825002
MAGE_TF_0028	11q23.3::pro_core_motif_panel::accepted	11q23.3	pro_core_motif_panel	ENSG00000007237.19	GAS7	39	-0.002653082554258	0.153174889116968	-0.0173206102485381	0.986313077114945	26	0.999385783151105
MAGE_TF_0028	11q23.3::pro_core_motif_panel::accepted	11q23.3	pro_core_motif_panel	ENSG00000109063.15	MYH3	39	0.0511060812886868	0.150611367709608	0.339324196213555	0.737091136030942	26	0.991347642407176
MAGE_TF_0028	11q23.3::pro_core_motif_panel::accepted	11q23.3	pro_core_motif_panel	ENSG00000170222.12	ADPRM	39	0.139395397017901	0.116663627262452	1.19484881696941	0.242932111042809	26	0.953584331131439
MAGE_TF_0028	11q23.3::pro_core_motif_panel::accepted	11q23.3	pro_core_motif_panel	ENSG00000133028.12	SCO1	39	-0.147963925569828	0.140043018174669	-1.05656053045986	0.300431060426594	26	0.960921131702862
MAGE_TF_0028	11q23.3::pro_core_motif_panel::accepted	11q23.3	pro_core_motif_panel	ENSG00000263400.8	TMEM220-AS1	39	0.0230806859067179	0.193679562558047	0.119169444632551	0.906057123206155	26	0.997204267716413
MAGE_TF_0028	11q23.3::pro_core_motif_panel::accepted	11q23.3	pro_core_motif_panel	ENSG00000187824.9	TMEM220	39	0.152747845788731	0.202459954820785	0.754459546945673	0.457352844301275	26	0.975146764558397
MAGE_TF_0028	11q23.3::pro_core_motif_panel::accepted	11q23.3	pro_core_motif_panel	ENSG00000285541.1	RP11-756K11.1	39	-0.0230880823018685	0.113207478830169	-0.203944850114581	0.839984530710348	26	0.995122656323935
MAGE_TF_0028	11q23.3::pro_core_motif_panel::accepted	11q23.3	pro_core_motif_panel	ENSG00000264727.1	RP11-680C21.1	39	-0.20296262882035	0.206398888991756	-0.983351363041771	0.334497324588215	26	0.964711376286867
MAGE_TF_0028	11q23.3::pro_core_motif_panel::accepted	11q23.3	pro_core_motif_panel	ENSG00000154957.14	ZNF18	39	-0.184562507529675	0.179473044926765	-1.02835781052797	0.313253977299706	26	0.962391976579926
MAGE_TF_0028	11q23.3::pro_core_motif_panel::accepted	11q23.3	pro_core_motif_panel	ENSG00000065559.15	MAP2K4	39	-0.0849253859281997	0.11945094026892	-0.710964566180956	0.4834359853051	26	0.977316144661609
MAGE_TF_0028	11q23.3::pro_core_motif_panel::accepted	11q23.3	pro_core_motif_panel	ENSG00000006740.17	ARHGAP44	39	-0.419471364900012	0.21579147391738	-1.94387367250948	0.0628074965881174	26	0.914064149904755
MAGE_TF_0028	11q23.3::pro_core_motif_panel::accepted	11q23.3	pro_core_motif_panel	ENSG00000265489.1	ARHGAP44-AS1	39	0.054218784293102	0.179453829078282	0.30213222293212	0.764954972907025	26	0.992346034597677
MAGE_TF_0028	11q23.3::pro_core_motif_panel::accepted	11q23.3	pro_core_motif_panel	ENSG00000006744.19	ELAC2	39	-0.248867125778747	0.115021883964432	-2.16365023073091	0.0398627086834577	26	0.90254515305128
MAGE_TF_0028	11q23.3::pro_core_motif_panel::accepted	11q23.3	pro_core_motif_panel	ENSG00000265494.1	RP11-131K5.2	39	-0.134789924130794	0.13741727485796	-0.980880491700324	0.335691442623397	26	0.964793310068421
MAGE_TF_0028	11q23.3::pro_core_motif_panel::accepted	11q23.3	pro_core_motif_panel	ENSG00000006695.12	COX10	39	-0.027383952933158	0.112929210101468	-0.242487775382059	0.810304887144825	26	0.993944738276298
MAGE_TF_0028	11q23.3::pro_core_motif_panel::accepted	11q23.3	pro_core_motif_panel	ENSG00000236088.10	COX10-AS1	39	0.0799043606681555	0.123226861619636	0.64843297652744	0.522391177108919	26	0.979652468837837
MAGE_TF_0028	11q23.3::pro_core_motif_panel::accepted	11q23.3	pro_core_motif_panel	ENSG00000125430.9	HS3ST3B1	39	-0.0823503269471688	0.160980164900859	-0.511555737303941	0.613279425256685	26	0.985148027196868
MAGE_TF_0028	11q23.3::pro_core_motif_panel::accepted	11q23.3	pro_core_motif_panel	ENSG00000266709.1	RP11-214O1.2	39	0.150358663351213	0.16702265587239	0.900229148949053	0.376261327335387	26	0.968126826229372
MAGE_TF_0028	11q23.3::pro_core_motif_panel::accepted	11q23.3	pro_core_motif_panel	ENSG00000109099.16	PMP22	39	-0.0021502180433689	0.143179368490672	-0.0150176527947812	0.988132744627079	26	0.999421960878766
MAGE_TF_0028	11q23.3::pro_core_motif_panel::accepted	11q23.3	pro_core_motif_panel	ENSG00000239704.11	CDRT4	39	0.20381683111842	0.141984140105922	1.43549012563214	0.16306960486686	26	0.940571712020118
MAGE_TF_0028	11q23.3::pro_core_motif_panel::accepted	11q23.3	pro_core_motif_panel	ENSG00000259024.6	TVP23C-CDRT4	39	0.147701477198185	0.146373797324663	1.00907047502892	0.322240047212421	26	0.963341098390942
MAGE_TF_0028	11q23.3::pro_core_motif_panel::accepted	11q23.3	pro_core_motif_panel	ENSG00000175106.17	TVP23C	39	0.265133140991668	0.1763787781795	1.50320318423934	0.144837081461499	26	0.937321108447069
MAGE_TF_0028	11q23.3::pro_core_motif_panel::accepted	11q23.3	pro_core_motif_panel	ENSG00000241322.11	CDRT1	39	-0.0260876885739744	0.140963965875015	-0.185066363676976	0.85461307027168	26	0.995613564695709
MAGE_TF_0028	11q23.3::pro_core_motif_panel::accepted	11q23.3	pro_core_motif_panel	ENSG00000221926.13	TRIM16	39	0.0039278792086951	0.143639087625991	0.0273454758980548	0.978393000469337	26	0.999248931079319
MAGE_TF_0028	11q23.3::pro_core_motif_panel::accepted	11q23.3	pro_core_motif_panel	ENSG00000187607.16	ZNF286A	39	-0.105231714037876	0.123788391588595	-0.850093556329653	0.40303371546115	26	0.970950846595544
MAGE_TF_0028	11q23.3::pro_core_motif_panel::accepted	11q23.3	pro_core_motif_panel	ENSG00000255104.8	AC005324.8	39	0.140649624051768	0.167386771152276	0.840267262959601	0.408419473731399	26	0.971458724697629
MAGE_TF_0028	11q23.3::pro_core_motif_panel::accepted	11q23.3	pro_core_motif_panel	ENSG00000233966.1	UBE2SP1	39	-0.0093702024618877	0.164607613099844	-0.0569244780689711	0.955040576575342	26	0.998636450995307
MAGE_TF_0028	11q23.3::pro_core_motif_panel::accepted	11q23.3	pro_core_motif_panel	ENSG00000214946.14	TBC1D26	39	0.0186799712185984	0.130197388489492	0.14347423888695	0.887021867654803	26	0.996714409329904
MAGE_TF_0028	11q23.3::pro_core_motif_panel::accepted	11q23.3	pro_core_motif_panel	ENSG00000237057.3	LINC02087	39	-0.193755288758037	0.186933036245942	-1.03649570268104	0.309515342799533	26	0.961800103521519
MAGE_TF_0028	11q23.3::pro_core_motif_panel::accepted	11q23.3	pro_core_motif_panel	ENSG00000170425.4	ADORA2B	39	0.152782270781828	0.140611516351849	1.08655588635802	0.287204374638334	26	0.958606935413473
MAGE_TF_0028	11q23.3::pro_core_motif_panel::accepted	11q23.3	pro_core_motif_panel	ENSG00000214941.8	ZSWIM7	39	0.3380059064382	0.16073186288318	2.10291786815077	0.0453039383348806	26	0.904449022825002
MAGE_TF_0028	11q23.3::pro_core_motif_panel::accepted	11q23.3	pro_core_motif_panel	ENSG00000011295.16	TTC19	39	0.118258400348526	0.171925977713115	0.687844861617473	0.497641632401151	26	0.97832485313859
MAGE_TF_0028	11q23.3::pro_core_motif_panel::accepted	11q23.3	pro_core_motif_panel	ENSG00000275413.1	CTC-529I10.1	39	0.125495142141271	0.161554678406412	0.77679670671976	0.444288927549085	26	0.974104977191693
MAGE_TF_0028	11q23.3::pro_core_motif_panel::accepted	11q23.3	pro_core_motif_panel	ENSG00000227782.2	CTC-529I10.2	39	0.0380335520094209	0.14383926914033	0.264417027677715	0.793543387789901	26	0.993522253374255
MAGE_TF_0028	11q23.3::pro_core_motif_panel::accepted	11q23.3	pro_core_motif_panel	ENSG00000108474.17	PIGL	39	0.039657704043488	0.126090905213282	0.314516768488634	0.755638641249899	26	0.991844227270749
MAGE_TF_0028	11q23.3::pro_core_motif_panel::accepted	11q23.3	pro_core_motif_panel	ENSG00000141027.21	NCOR1	39	-0.287313759411737	0.118240341317218	-2.42991314310337	0.0223116656631004	26	0.89042415350328
MAGE_TF_0028	11q23.3::pro_core_motif_panel::accepted	11q23.3	pro_core_motif_panel	ENSG00000166582.10	CENPV	39	-0.386591791551371	0.105716591982125	-3.65686960110042	0.0011363491576276	26	0.856901400587422
MAGE_TF_0028	11q23.3::pro_core_motif_panel::accepted	11q23.3	pro_core_motif_panel	ENSG00000170315.14	UBB	39	0.123985538231059	0.094277935217697	1.3151066359776	0.199955349851936	26	0.946014089920945
MAGE_TF_0028	11q23.3::pro_core_motif_panel::accepted	11q23.3	pro_core_motif_panel	ENSG00000265401.1	RP11-138I1.4	39	0.157172486837079	0.182433831664871	0.861531468164321	0.39682165044523	26	0.970284995149345
MAGE_TF_0028	11q23.3::pro_core_motif_panel::accepted	11q23.3	pro_core_motif_panel	ENSG00000187688.15	TRPV2	39	0.123990773933199	0.116723172787324	1.06226356748473	0.297883690134514	26	0.960500037273761
MAGE_TF_0028	11q23.3::pro_core_motif_panel::accepted	11q23.3	pro_core_motif_panel	ENSG00000264739.1	RP11-138I1.2	39	0.0880054712354549	0.138610967551454	0.634909868894657	0.531035278597914	26	0.980313891393605
MAGE_TF_0028	11q23.3::pro_core_motif_panel::accepted	11q23.3	pro_core_motif_panel	ENSG00000239203.1	AC093484.4	39	-0.219051509866131	0.200991429326572	-1.0898549783942	0.28577538765491	26	0.95847320020729
MAGE_TF_0028	11q23.3::pro_core_motif_panel::accepted	11q23.3	pro_core_motif_panel	ENSG00000175061.18	SNHG29	39	-0.0110942185273572	0.0999773300538205	-0.110967341510169	0.912494429114453	26	0.997410860169525
MAGE_TF_0028	11q23.3::pro_core_motif_panel::accepted	11q23.3	pro_core_motif_panel	ENSG00000181350.12	LRRC75A	39	-0.177465675689765	0.143460628698699	-1.23703400228703	0.227131481466992	26	0.950823473925276
MAGE_TF_0028	11q23.3::pro_core_motif_panel::accepted	11q23.3	pro_core_motif_panel	ENSG00000141040.15	ZNF287	39	0.14731139963908	0.151144142052788	0.974641806413047	0.33871937564651	26	0.964985321592768
MAGE_TF_0028	11q23.3::pro_core_motif_panel::accepted	11q23.3	pro_core_motif_panel	ENSG00000197566.10	ZNF624	39	0.0744712273597703	0.164526758717293	0.452638998910412	0.65456313269873	26	0.987339089162871
MAGE_TF_0028	11q23.3::pro_core_motif_panel::accepted	11q23.3	pro_core_motif_panel	ENSG00000170160.17	CCDC144A	39	-0.0078885070559161	0.13893521643591	-0.0567783119232056	0.955155890881355	26	0.998641694731376
MAGE_TF_0028	11q23.3::pro_core_motif_panel::accepted	11q23.3	pro_core_motif_panel	ENSG00000188933.16	USP32P1	39	-0.0053221070078002	0.148165616883079	-0.0359199868347327	0.971620523721113	26	0.999024210643651
MAGE_TF_0028	11q23.3::pro_core_motif_panel::accepted	11q23.3	pro_core_motif_panel	ENSG00000128438.10	TBC1D27P	39	0.0198668774791084	0.130010273661314	0.152810058156349	0.879727808461211	26	0.996580351240786
MAGE_TF_0028	11q23.3::pro_core_motif_panel::accepted	11q23.3	pro_core_motif_panel	ENSG00000240505.9	TNFRSF13B	39	-0.0498281720243976	0.161355047417075	-0.308810742657467	0.759926450844772	26	0.991966134818323
MAGE_TF_0028	11q23.3::pro_core_motif_panel::accepted	11q23.3	pro_core_motif_panel	ENSG00000230709.1	AC104024.1	39	-0.0205428385624785	0.161934700198632	-0.126858780343437	0.900028175098081	26	0.997063429014313
MAGE_TF_0028	11q23.3::pro_core_motif_panel::accepted	11q23.3	pro_core_motif_panel	ENSG00000230969.2	LINC02090	39	0.0995723910971053	0.18629299454332	0.534493480773111	0.597541591307436	26	0.984115020830505
MAGE_TF_0028	11q23.3::pro_core_motif_panel::accepted	11q23.3	pro_core_motif_panel	ENSG00000133030.22	MPRIP	39	-0.0611983768342745	0.139844699726888	-0.437616705915869	0.665278014804384	26	0.987869326345055
MAGE_TF_0028	11q23.3::pro_core_motif_panel::accepted	11q23.3	pro_core_motif_panel	ENSG00000278864.1	RP11-45M22.2	39	0.169689601365327	0.191466281231615	0.886263629678249	0.38359977285215	26	0.968682448833906
MAGE_TF_0028	11q23.3::pro_core_motif_panel::accepted	11q23.3	pro_core_motif_panel	ENSG00000263624.1	RP11-45M22.3	39	0.237210389792415	0.115311536487018	2.05712626003488	0.0498349783804835	26	0.906879565478911
MAGE_TF_0028	11q23.3::pro_core_motif_panel::accepted	11q23.3	pro_core_motif_panel	ENSG00000179598.6	PLD6	39	-0.0780451049913137	0.145164484372461	-0.537632226840461	0.595403252350681	26	0.983934166171226
MAGE_TF_0028	11q23.3::pro_core_motif_panel::accepted	11q23.3	pro_core_motif_panel	ENSG00000266498.1	RP11-45M22.5	39	-0.12490653512302	0.13601343038746	-0.918339716652988	0.366882307801049	26	0.967420308593125
MAGE_TF_0028	11q23.3::pro_core_motif_panel::accepted	11q23.3	pro_core_motif_panel	ENSG00000264187.1	RP11-45M22.4	39	-0.0495768523056797	0.106946911658024	-0.463565067350499	0.646816826037712	26	0.986971943890892
MAGE_TF_0028	11q23.3::pro_core_motif_panel::accepted	11q23.3	pro_core_motif_panel	ENSG00000154803.13	FLCN	39	0.0095307157037455	0.103357471896352	0.092211192174892	0.927237079160937	26	0.997753935221351
MAGE_TF_0028	11q23.3::pro_core_motif_panel::accepted	11q23.3	pro_core_motif_panel	ENSG00000141030.13	COPS3	39	-0.146712108286343	0.0890127600969135	-1.64821434732064	0.111342162380546	26	0.928668167595316
MAGE_TF_0028	11q23.3::pro_core_motif_panel::accepted	11q23.3	pro_core_motif_panel	ENSG00000205309.14	NT5M	39	-0.0687260549000086	0.123690835167927	-0.555627705211171	0.583215357717927	26	0.983163361053563
MAGE_TF_0028	11q23.3::pro_core_motif_panel::accepted	11q23.3	pro_core_motif_panel	ENSG00000215030.5	RPL13P12	39	-0.296013915094202	0.181292627937075	-1.63279620612563	0.11456564233642	26	0.930354106178659
MAGE_TF_0028	11q23.3::pro_core_motif_panel::accepted	11q23.3	pro_core_motif_panel	ENSG00000141026.6	MED9	39	-0.121920189983526	0.143292255700788	-0.850849820091532	0.402621084291411	26	0.970896875294281
MAGE_TF_0028	11q23.3::pro_core_motif_panel::accepted	11q23.3	pro_core_motif_panel	ENSG00000108551.5	RASD1	39	0.311951063145401	0.125473914617882	2.48618259895227	0.0196620731787677	26	0.889022974376494
MAGE_TF_0028	11q23.3::pro_core_motif_panel::accepted	11q23.3	pro_core_motif_panel	ENSG00000265511.1	RP11-524F11.1	39	-0.181488376942178	0.137140320881038	-1.32337722251365	0.197230007136217	26	0.945288349145493
MAGE_TF_0028	11q23.3::pro_core_motif_panel::accepted	11q23.3	pro_core_motif_panel	ENSG00000133027.18	PEMT	39	-0.269457427474455	0.102998578218616	-2.61612764112655	0.014616108454844	26	0.887412823102793
MAGE_TF_0028	11q23.3::pro_core_motif_panel::accepted	11q23.3	pro_core_motif_panel	ENSG00000279200.1	RP11-524F11.3	39	-0.294136258584629	0.16875246813138	-1.74300418738547	0.0931498204675906	26	0.925675800411174
MAGE_TF_0028	11q23.3::pro_core_motif_panel::accepted	11q23.3	pro_core_motif_panel	ENSG00000108557.19	RAI1	39	0.0706035141927464	0.129126469651085	0.546778010608709	0.58919365556221	26	0.983489073658754
MAGE_TF_0028	11q23.3::pro_core_motif_panel::accepted	11q23.3	pro_core_motif_panel	ENSG00000072310.18	SREBF1	39	-0.110105162404474	0.17250377516321	-0.638276827856674	0.528875923763829	26	0.980093710239614
MAGE_TF_0028	11q23.3::pro_core_motif_panel::accepted	11q23.3	pro_core_motif_panel	ENSG00000197815.4	RP1-253P7.4	39	-0.0013461768488962	0.154596467772751	-0.0087076818008224	0.993118834046044	26	0.99964839848573
MAGE_TF_0028	11q23.3::pro_core_motif_panel::accepted	11q23.3	pro_core_motif_panel	ENSG00000175662.18	TOM1L2	39	0.192763812966818	0.141365656389992	1.36358305043363	0.184389765447741	26	0.944023137749064
MAGE_TF_0028	11q23.3::pro_core_motif_panel::accepted	11q23.3	pro_core_motif_panel	ENSG00000171962.18	DRC3	39	-0.105236935841138	0.118839600395029	-0.885537611127306	0.383983794078653	26	0.968754522101929
MAGE_TF_0028	11q23.3::pro_core_motif_panel::accepted	11q23.3	pro_core_motif_panel	ENSG00000280198.1	RP11-384M20.1	39	-0.053267380319323	0.134612126265323	-0.395710117633324	0.695547330525688	26	0.989558135161422
MAGE_TF_0028	11q23.3::pro_core_motif_panel::accepted	11q23.3	pro_core_motif_panel	ENSG00000171953.16	ATPAF2	39	-0.0578699804740508	0.164370981591841	-0.352069324607132	0.727623970789816	26	0.990931645644008
MAGE_TF_0028	11q23.3::pro_core_motif_panel::accepted	11q23.3	pro_core_motif_panel	ENSG00000141034.10	GID4	39	-0.283479566262006	0.0733117561513675	-3.86676818485569	0.0006611211207587	26	0.856901400587422
MAGE_TF_0028	11q23.3::pro_core_motif_panel::accepted	11q23.3	pro_core_motif_panel	ENSG00000108591.10	DRG2	39	-0.280826678670389	0.122129208748547	-2.29942273063101	0.0297648885392775	26	0.894570665450087
MAGE_TF_0028	11q23.3::pro_core_motif_panel::accepted	11q23.3	pro_core_motif_panel	ENSG00000091536.19	MYO15A	39	0.254701670275716	0.141241366743945	1.80330788456233	0.0829416279886698	26	0.923032969196039
MAGE_TF_0028	11q23.3::pro_core_motif_panel::accepted	11q23.3	pro_core_motif_panel	ENSG00000279428.1	RP11-258F1.2	39	-0.0443510281072178	0.177043225156766	-0.250509603335267	0.804162294715083	26	0.993741165207022
MAGE_TF_0028	11q23.3::pro_core_motif_panel::accepted	11q23.3	pro_core_motif_panel	ENSG00000091542.9	ALKBH5	39	-0.140391580886003	0.134813987390699	-1.04137251336644	0.307289893095378	26	0.961651663393444
MAGE_TF_0028	11q23.3::pro_core_motif_panel::accepted	11q23.3	pro_core_motif_panel	ENSG00000266677.1	RP11-258F1.1	39	-0.202286808931988	0.151866204235641	-1.33200674863851	0.194417157374614	26	0.945288349145493
MAGE_TF_0028	11q23.3::pro_core_motif_panel::accepted	11q23.3	pro_core_motif_panel	ENSG00000131899.11	LLGL1	39	-0.351117838935328	0.179647364588862	-1.95448366158273	0.061477520148385	26	0.913438434671828
MAGE_TF_0028	11q23.3::pro_core_motif_panel::accepted	11q23.3	pro_core_motif_panel	ENSG00000177731.16	FLII	39	-0.224389720879842	0.0933953818308067	-2.4025783339731	0.0237140210498552	26	0.891068203949093
MAGE_TF_0028	11q23.3::pro_core_motif_panel::accepted	11q23.3	pro_core_motif_panel	ENSG00000177427.13	MIEF2	39	-0.036727265879263	0.107543188416296	-0.341511781639699	0.735463128674406	26	0.991281772082787
MAGE_TF_0028	11q23.3::pro_core_motif_panel::accepted	11q23.3	pro_core_motif_panel	ENSG00000177302.15	TOP3A	39	-0.304435330525504	0.180585347236928	-1.68582520776774	0.103795600825161	26	0.927736419453854
MAGE_TF_0028	11q23.3::pro_core_motif_panel::accepted	11q23.3	pro_core_motif_panel	ENSG00000176994.11	SMCR8	39	0.0930904332670076	0.135376778253422	0.687639597189592	0.497768800672901	26	0.978367367720153
MAGE_TF_0028	11q23.3::pro_core_motif_panel::accepted	11q23.3	pro_core_motif_panel	ENSG00000176974.20	SHMT1	39	-0.0674116070330756	0.165256400562438	-0.407921307759611	0.686671166476772	26	0.989000885840572
MAGE_TF_0028	11q23.3::pro_core_motif_panel::accepted	11q23.3	pro_core_motif_panel	ENSG00000264177.1	RP1-37N7.1	39	0.0271199334565928	0.119414190267046	0.227108130080222	0.822115942847813	26	0.994395831488148
MAGE_TF_0028	11q23.3::pro_core_motif_panel::accepted	11q23.3	pro_core_motif_panel	ENSG00000220161.4	LINC02076	39	-0.462859850303023	0.169671579207667	-2.72797514153217	0.0112682665261445	26	0.879249598528814
MAGE_TF_0028	11q23.3::pro_core_motif_panel::accepted	11q23.3	pro_core_motif_panel	ENSG00000171916.17	LGALS9C	39	0.158933639810867	0.184701717846078	0.860488151730753	0.397385741413045	26	0.970393978754816
MAGE_TF_0028	11q23.3::pro_core_motif_panel::accepted	11q23.3	pro_core_motif_panel	ENSG00000233327.11	USP32P2	39	0.116730132441539	0.145843250792407	0.800380763643923	0.430743285996267	26	0.973254509869794
MAGE_TF_0028	11q23.3::pro_core_motif_panel::accepted	11q23.3	pro_core_motif_panel	ENSG00000273018.7	FAM106A	39	0.179593843587481	0.167530022351714	1.07200990644196	0.293565738650292	26	0.959894107670444
MAGE_TF_0028	11q23.3::pro_core_motif_panel::accepted	11q23.3	pro_core_motif_panel	ENSG00000154874.15	CCDC144B	39	0.179066873739729	0.174865344758053	1.02402722499126	0.315256273387339	26	0.962556436226291
MAGE_TF_0028	11q23.3::pro_core_motif_panel::accepted	11q23.3	pro_core_motif_panel	ENSG00000262262.1	RP11-815I9.3	39	-0.267113652116677	0.154420557378243	-1.72978039097735	0.0955258451272893	26	0.926047564648814
MAGE_TF_0028	11q23.3::pro_core_motif_panel::accepted	11q23.3	pro_core_motif_panel	ENSG00000189375.12	TBC1D28	39	-0.0690741105507114	0.139381356804521	-0.495576396544814	0.624356265423603	26	0.98579277308668
MAGE_TF_0028	11q23.3::pro_core_motif_panel::accepted	11q23.3	pro_core_motif_panel	ENSG00000249459.11	ZNF286B	39	-0.270364991782482	0.15824166990351	-1.70855749909199	0.09944639454847	26	0.92683062483558
MAGE_TF_0028	11q23.3::pro_core_motif_panel::accepted	11q23.3	pro_core_motif_panel	ENSG00000240445.6	FOXO3B	39	-3.44074656130042e-05	0.185203151874886	-0.0001857822896893	0.999853185317846	26	0.999970419101953
MAGE_TF_0028	11q23.3::pro_core_motif_panel::accepted	11q23.3	pro_core_motif_panel	ENSG00000108448.22	TRIM16L	39	-0.131898726971767	0.132380073915771	-0.996363901833817	0.328256516352264	26	0.964295892329645
MAGE_TF_0028	11q23.3::pro_core_motif_panel::accepted	11q23.3	pro_core_motif_panel	ENSG00000171928.14	TVP23B	39	0.40454552697751	0.113093889525023	3.57707678705312	0.0013938633246434	26	0.856901400587422
MAGE_TF_0028	11q23.3::pro_core_motif_panel::accepted	11q23.3	pro_core_motif_panel	ENSG00000265478.2	CTD-2145A24.5	39	0.120901224754828	0.151304017471755	0.799061563434015	0.431494220871098	26	0.973324443147065
MAGE_TF_0028	11q23.3::pro_core_motif_panel::accepted	11q23.3	pro_core_motif_panel	ENSG00000141127.15	PRPSAP2	39	-0.0009270783275749	0.134740077211447	-0.0068804942579933	0.994562725497454	26	0.999738162403081
MAGE_TF_0028	11q23.3::pro_core_motif_panel::accepted	11q23.3	pro_core_motif_panel	ENSG00000264273.1	CTD-2145A24.4	39	0.173490374505055	0.153202769605587	1.13242322545276	0.267792419480514	26	0.956224954809316
MAGE_TF_0028	11q23.3::pro_core_motif_panel::accepted	11q23.3	pro_core_motif_panel	ENSG00000154025.16	SLC5A10	39	-0.0342972763523196	0.0959658267335758	-0.357390516183819	0.723684237976492	26	0.990803300110332
MAGE_TF_0028	11q23.3::pro_core_motif_panel::accepted	11q23.3	pro_core_motif_panel	ENSG00000188522.15	FAM83G	39	-0.155471446673101	0.171201586070082	-0.908119195866901	0.372156157168225	26	0.96771809264132
MAGE_TF_0028	11q23.3::pro_core_motif_panel::accepted	11q23.3	pro_core_motif_panel	ENSG00000279825.1	CTC-457L16.1	39	0.0135980620093626	0.100904405265724	0.134761827033747	0.893838023900169	26	0.996873332238556
MAGE_TF_0028	11q23.3::pro_core_motif_panel::accepted	11q23.3	pro_core_motif_panel	ENSG00000154016.14	GRAP	39	-0.0298404896526523	0.148738717658342	-0.200623550629211	0.842554057215019	26	0.995122656323935
MAGE_TF_0028	11q23.3::pro_core_motif_panel::accepted	11q23.3	pro_core_motif_panel	ENSG00000265185.6	SNORD3B-1	39	0.237191467449845	0.159269181334653	1.48924899005705	0.148452949967425	26	0.937997310724197
MAGE_TF_0028	11q23.3::pro_core_motif_panel::accepted	11q23.3	pro_core_motif_panel	ENSG00000262074.7	SNORD3B-2	39	0.117078886117902	0.171842720179433	0.681314204032916	0.501696558265019	26	0.978782304360098
MAGE_TF_0028	11q23.3::pro_core_motif_panel::accepted	11q23.3	pro_core_motif_panel	ENSG00000263394.1	RP11-160E2.19	39	0.322601668036557	0.185835746542707	1.73595055869631	0.0944108832776294	26	0.92581888528247
MAGE_TF_0028	11q23.3::pro_core_motif_panel::accepted	11q23.3	pro_core_motif_panel	ENSG00000228157.4	AC007952.5	39	0.392136702842386	0.169159670733322	2.31814534245922	0.0285716219995246	26	0.892915425908946
MAGE_TF_0028	11q23.3::pro_core_motif_panel::accepted	11q23.3	pro_core_motif_panel	ENSG00000262202.4	RP11-160E2.6	39	0.225057419786143	0.188012782463384	1.19703254660344	0.242094586973181	26	0.953350220043982
MAGE_TF_0028	11q23.3::pro_core_motif_panel::accepted	11q23.3	pro_core_motif_panel	ENSG00000189152.11	GRAPL	39	0.191474245699111	0.126211282591022	1.51709293946064	0.141309159047624	26	0.936481053028689
MAGE_TF_0028	11q23.3::pro_core_motif_panel::accepted	11q23.3	pro_core_motif_panel	ENSG00000262319.1	CTC-457L16.2	39	0.0167379681907109	0.118591228192235	0.141140018919265	0.888847200147777	26	0.996731039208005
MAGE_TF_0028	11q23.3::pro_core_motif_panel::accepted	11q23.3	pro_core_motif_panel	ENSG00000197665.7	AC007952.6	39	0.194925443120496	0.144868034519142	1.34553798405223	0.190069426917575	26	0.944926704085851
MAGE_TF_0028	11q23.3::pro_core_motif_panel::accepted	11q23.3	pro_core_motif_panel	ENSG00000262292.2	GRAPLDR	39	0.389504294898572	0.159582716272315	2.44076742141621	0.0217762798793374	26	0.889708954991643
MAGE_TF_0028	11q23.3::pro_core_motif_panel::accepted	11q23.3	pro_core_motif_panel	ENSG00000263934.5	SNORD3A	39	0.367453715125372	0.123910530003137	2.96547609889224	0.0063989517254083	26	0.878374679303193
MAGE_TF_0028	11q23.3::pro_core_motif_panel::accepted	11q23.3	pro_core_motif_panel	ENSG00000072134.15	EPN2	39	0.0837608819614153	0.154617968338104	0.541727994887728	0.592618492048569	26	0.983680186832502
MAGE_TF_0028	11q23.3::pro_core_motif_panel::accepted	11q23.3	pro_core_motif_panel	ENSG00000166484.20	MAPK7	39	-0.0046376827628533	0.110234890574507	-0.0420709154668119	0.966763589015831	26	0.998934376276674
MAGE_TF_0028	11q23.3::pro_core_motif_panel::accepted	11q23.3	pro_core_motif_panel	ENSG00000108641.19	B9D1	39	-0.167150302423235	0.124688072081092	-1.34054765330342	0.191663971180574	26	0.944926704085851
MAGE_TF_0028	11q23.3::pro_core_motif_panel::accepted	11q23.3	pro_core_motif_panel	ENSG00000128482.16	RNF112	39	0.0021253124159456	0.118164668888072	0.0179860226914255	0.985787319204002	26	0.999385783151105
MAGE_TF_0028	11q23.3::pro_core_motif_panel::accepted	11q23.3	pro_core_motif_panel	ENSG00000189343.7	RPS2P46	39	0.106222749390648	0.166930569448357	0.636328922507571	0.530124610300237	26	0.980195913999143
MAGE_TF_0028	11q23.3::pro_core_motif_panel::accepted	11q23.3	pro_core_motif_panel	ENSG00000142494.13	SLC47A1	39	-0.156052907389228	0.18996750148073	-0.821471599999214	0.418846971276924	26	0.972255201222663
MAGE_TF_0028	11q23.3::pro_core_motif_panel::accepted	11q23.3	pro_core_motif_panel	ENSG00000228725.3	MTND2P12	39	-0.0448837194356971	0.15535605055561	-0.288908731106233	0.774942270992256	26	0.992775456413763
MAGE_TF_0028	11q23.3::pro_core_motif_panel::accepted	11q23.3	pro_core_motif_panel	ENSG00000072210.19	ALDH3A2	39	0.235278550125476	0.124386776225989	1.89150774112849	0.0697464680741909	26	0.918373910840241
MAGE_TF_0028	11q23.3::pro_core_motif_panel::accepted	11q23.3	pro_core_motif_panel	ENSG00000108602.18	ALDH3A1	39	0.062416078896391	0.17942944128505	0.347858625927693	0.730746927430454	26	0.991098470113453
MAGE_TF_0028	11q23.3::pro_core_motif_panel::accepted	11q23.3	pro_core_motif_panel	ENSG00000083290.20	ULK2	39	-0.264861045981409	0.170336821331752	-1.55492537614964	0.1320534394239	26	0.934864276079515
MAGE_TF_0028	11q23.3::pro_core_motif_panel::accepted	11q23.3	pro_core_motif_panel	ENSG00000270091.1	RP11-78O7.2	39	-0.0415853138092793	0.14956385625568	-0.278043872700026	0.783177853958288	26	0.993179120393834
MAGE_TF_0028	11q23.3::pro_core_motif_panel::accepted	11q23.3	pro_core_motif_panel	ENSG00000108599.15	AKAP10	39	0.115146690631995	0.0875376239901581	1.31539657330591	0.199859319126318	26	0.94599309253544
MAGE_TF_0028	11q23.3::pro_core_motif_panel::accepted	11q23.3	pro_core_motif_panel	ENSG00000128487.18	SPECC1	39	-0.32489626355765	0.200536202054712	-1.62013771193796	0.117269924805425	26	0.931241352132427
MAGE_TF_0028	11q23.3::pro_core_motif_panel::accepted	11q23.3	pro_core_motif_panel	ENSG00000154898.15	CCDC144CP	39	-0.118106934291957	0.184029928678629	-0.641781122994435	0.526633523792331	26	0.979943158188411
MAGE_TF_0028	11q23.3::pro_core_motif_panel::accepted	11q23.3	pro_core_motif_panel	ENSG00000189423.13	USP32P3	39	0.0440742033554636	0.149561306891083	0.294689878496182	0.770570982232803	26	0.992610388290235
MAGE_TF_0028	11q23.3::pro_core_motif_panel::accepted	11q23.3	pro_core_motif_panel	ENSG00000170298.16	LGALS9B	39	0.309362301868722	0.145533084270693	2.12571803462439	0.043187883615925	26	0.904449022825002
MAGE_TF_0028	11q23.3::pro_core_motif_panel::accepted	11q23.3	pro_core_motif_panel	ENSG00000267075.1	RP11-434D2.3	39	0.0823954716631802	0.145450056875891	0.566486348874281	0.575921086937609	26	0.982753060259014
MAGE_TF_0028	11q23.3::pro_core_motif_panel::accepted	11q23.3	pro_core_motif_panel	ENSG00000213671.3	OLA1P2	39	-0.0905058368309981	0.20225447087819	-0.447484974932921	0.658230987158344	26	0.987530356360023
MAGE_TF_0028	11q23.3::pro_core_motif_panel::accepted	11q23.3	pro_core_motif_panel	ENSG00000233098.9	CCDC144NL-AS1	39	0.0136873386196895	0.142867294520039	0.0958045623084834	0.924410413849067	26	0.997635734283022
MAGE_TF_0028	11q23.3::pro_core_motif_panel::accepted	11q23.3	pro_core_motif_panel	ENSG00000124422.12	USP22	39	-0.420724239130919	0.202223716379823	-2.08048910712679	0.0474752559901604	26	0.905155635588841
MAGE_TF_0028	11q23.3::pro_core_motif_panel::accepted	11q23.3	pro_core_motif_panel	ENSG00000109016.17	DHRS7B	39	-0.008102764641226	0.133433401399842	-0.0607251599391189	0.952042476165683	26	0.998589449364903
MAGE_TF_0028	11q23.3::pro_core_motif_panel::accepted	11q23.3	pro_core_motif_panel	ENSG00000178307.10	TMEM11	39	-0.0931267104472765	0.0844830579985164	-1.10231225826262	0.280425464223624	26	0.957850944364006
MAGE_TF_0028	11q23.3::pro_core_motif_panel::accepted	11q23.3	pro_core_motif_panel	ENSG00000235530.7	AC087294.2	39	0.0539650420833349	0.189251702079451	0.285149573242303	0.777788743349421	26	0.992917342583619
MAGE_TF_0028	11q23.3::pro_core_motif_panel::accepted	11q23.3	pro_core_motif_panel	ENSG00000274180.1	NATD1	39	-0.0478792098956612	0.15773484613465	-0.303542375505214	0.763892330791947	26	0.992250466773009
MAGE_TF_0028	11q23.3::pro_core_motif_panel::accepted	11q23.3	pro_core_motif_panel	ENSG00000034152.19	MAP2K3	39	-0.0113962763984085	0.109765331429431	-0.103824005722018	0.918105748762573	26	0.997525826370774
MAGE_TF_0028	11q23.3::pro_core_motif_panel::accepted	11q23.3	pro_core_motif_panel	ENSG00000184185.10	KCNJ12	39	0.196079465327429	0.155911941834322	1.2576295505048	0.21970471229893	26	0.949256153071258
MAGE_TF_0028	11q23.3::pro_core_motif_panel::accepted	11q23.3	pro_core_motif_panel	ENSG00000212719.13	LINC02693	39	0.0118670917759324	0.181405157998493	0.065417609437715	0.948341916510691	26	0.998467885730614
MAGE_TF_0028	11q23.3::pro_core_motif_panel::accepted	11q23.3	pro_core_motif_panel	ENSG00000263563.6	UBBP4	39	0.0964904148831907	0.152354080047108	0.633330035226858	0.532050113858438	26	0.980385138776059
MAGE_TF_0028	11q23.3::pro_core_motif_panel::accepted	11q23.3	pro_core_motif_panel	ENSG00000264956.2	RP11-1109M24.5	39	-0.129859793141302	0.190391084384943	-0.682068667032457	0.501227163284353	26	0.978753457303152
MAGE_TF_0028	11q23.3::pro_core_motif_panel::accepted	11q23.3	pro_core_motif_panel	ENSG00000109046.15	WSB1	39	0.0517956016434005	0.0946511132993206	0.547226544283788	0.588889935410461	26	0.983451512435503
MAGE_TF_0028	11q23.3::pro_core_motif_panel::accepted	11q23.3	pro_core_motif_panel	ENSG00000141068.14	KSR1	39	0.254297105080682	0.114691422979995	2.21722861634595	0.0355574773286482	26	0.900764554229803
MAGE_TF_0028	11q23.3::pro_core_motif_panel::accepted	11q23.3	pro_core_motif_panel	ENSG00000265801.1	RP11-720N19.2	39	0.046991009750562	0.176632362910636	0.266038504927527	0.792307911226623	26	0.993516113545364
MAGE_TF_0028	11q23.3::pro_core_motif_panel::accepted	11q23.3	pro_core_motif_panel	ENSG00000266853.1	ITM2BP1	39	0.205517714254928	0.139712116692443	1.47100852181165	0.153289131643485	26	0.938832660855356
MAGE_TF_0028	11q23.3::pro_core_motif_panel::accepted	11q23.3	pro_core_motif_panel	ENSG00000168961.17	LGALS9	39	-0.0258781619104086	0.141398158960069	-0.183016257783926	0.856204943375738	26	0.99564139931151
MAGE_TF_0028	11q23.3::pro_core_motif_panel::accepted	11q23.3	pro_core_motif_panel	ENSG00000265788.2	NOS2P1	39	0.149844968012779	0.179202351994565	0.836177462767475	0.410674391955243	26	0.971765668049233
MAGE_TF_0028	11q23.3::pro_core_motif_panel::accepted	11q23.3	pro_core_motif_panel	ENSG00000232859.10	LYRM9	39	-0.185684988029028	0.147001800267996	-1.26314771445322	0.217746524903336	26	0.948972606121816
MAGE_TF_0028	11q23.3::pro_core_motif_panel::accepted	11q23.3	pro_core_motif_panel	ENSG00000087095.13	NLK	39	0.106061487079351	0.157626290932121	0.672866730874386	0.506969000494769	26	0.979034781152144
MAGE_TF_0028	11q23.3::pro_core_motif_panel::accepted	11q23.3	pro_core_motif_panel	ENSG00000287721.1	CTD-2008P7.11	39	-0.0641194682619844	0.152187726862478	-0.421318259914118	0.676985475149176	26	0.988585659890007
MAGE_TF_0028	11q23.3::pro_core_motif_panel::accepted	11q23.3	pro_core_motif_panel	ENSG00000267259.1	ERVE-1	39	-0.147918105644775	0.138764987683542	-1.06596129264326	0.296240214771746	26	0.960172228440454
MAGE_TF_0028	11q23.3::pro_core_motif_panel::accepted	11q23.3	pro_core_motif_panel	ENSG00000109084.14	TMEM97	39	-0.369630285657814	0.173820809096117	-2.12650192793328	0.0431167286513659	26	0.904449022825002
MAGE_TF_0028	11q23.3::pro_core_motif_panel::accepted	11q23.3	pro_core_motif_panel	ENSG00000109083.14	IFT20	39	0.250482904538602	0.138546353157507	1.80793574735121	0.0821994139292747	26	0.922669859820601
MAGE_TF_0028	11q23.3::pro_core_motif_panel::accepted	11q23.3	pro_core_motif_panel	ENSG00000109079.10	TNFAIP1	39	0.124990498740132	0.0715169671593033	1.74770412819265	0.0923175196545368	26	0.92550371044158
MAGE_TF_0028	11q23.3::pro_core_motif_panel::accepted	11q23.3	pro_core_motif_panel	ENSG00000004142.12	POLDIP2	39	0.0128556296544543	0.0621992654708162	0.206684589554938	0.837866285230813	26	0.995041307170378
MAGE_TF_0028	11q23.3::pro_core_motif_panel::accepted	11q23.3	pro_core_motif_panel	ENSG00000244045.13	TMEM199	39	0.19535850997921	0.138782687880686	1.40765763340139	0.171076606747055	26	0.942268635397424
MAGE_TF_0028	11q23.3::pro_core_motif_panel::accepted	11q23.3	pro_core_motif_panel	ENSG00000258924.4	CTB-96E2.3	39	0.0289182341649045	0.134795909092523	0.214533470337406	0.831804813780981	26	0.994802336818553
MAGE_TF_0028	11q23.3::pro_core_motif_panel::accepted	11q23.3	pro_core_motif_panel	ENSG00000004139.14	SARM1	39	-0.0704702399886844	0.178220525187583	-0.39541034858085	0.695765791745606	26	0.989586870315269
MAGE_TF_0028	11q23.3::pro_core_motif_panel::accepted	11q23.3	pro_core_motif_panel	ENSG00000109072.14	VTN	39	-0.0683072761671826	0.155687677300836	-0.438745553607253	0.664470290472204	26	0.987814296449144
MAGE_TF_0028	11q23.3::pro_core_motif_panel::accepted	11q23.3	pro_core_motif_panel	ENSG00000279532.1	CTB-96E2.6	39	-0.164199402694426	0.14935160881331	-1.0994150247131	0.281663245957555	26	0.958092789588487
MAGE_TF_0028	11q23.3::pro_core_motif_panel::accepted	11q23.3	pro_core_motif_panel	ENSG00000076351.13	SLC46A1	39	0.0996126825986588	0.202934662185024	0.490860858988387	0.627642474420498	26	0.986099957488471
MAGE_TF_0028	11q23.3::pro_core_motif_panel::accepted	11q23.3	pro_core_motif_panel	ENSG00000263266.2	RPS7P1	39	-0.0611263140969555	0.190788016114521	-0.320388645690746	0.751234506919872	26	0.991737641476438
MAGE_TF_0028	11q23.3::pro_core_motif_panel::accepted	11q23.3	pro_core_motif_panel	ENSG00000109103.12	UNC119	39	0.175120028689244	0.144202270850106	1.21440548513467	0.235508049768205	26	0.952138015177046
MAGE_TF_0028	11q23.3::pro_core_motif_panel::accepted	11q23.3	pro_core_motif_panel	ENSG00000087111.21	PIGS	39	-0.161362103543209	0.098222466335552	-1.64282276309328	0.112460667167388	26	0.929232841336191
MAGE_TF_0028	11q23.3::pro_core_motif_panel::accepted	11q23.3	pro_core_motif_panel	ENSG00000109107.14	ALDOC	39	-0.192713857176484	0.126729882391512	-1.52066626702236	0.140412943268896	26	0.936226319602449
MAGE_TF_0028	11q23.3::pro_core_motif_panel::accepted	11q23.3	pro_core_motif_panel	ENSG00000227543.5	SPAG5-AS1	39	-0.0531099185325854	0.140648889664957	-0.377606383236298	0.70878805209291	26	0.990060850931361
MAGE_TF_0028	11q23.3::pro_core_motif_panel::accepted	11q23.3	pro_core_motif_panel	ENSG00000076382.17	SPAG5	39	-0.306872990281143	0.17823250060205	-1.72175663386059	0.0969924251250565	26	0.926216527495418
MAGE_TF_0028	11q23.3::pro_core_motif_panel::accepted	11q23.3	pro_core_motif_panel	ENSG00000265287.2	RP11-192H23.6	39	-0.0563292165671606	0.119739370236057	-0.470431875966208	0.641969011201396	26	0.986852836458819
MAGE_TF_0028	11q23.3::pro_core_motif_panel::accepted	11q23.3	pro_core_motif_panel	ENSG00000258472.9	RP11-192H23.4	39	-0.188843948205142	0.143531224251442	-1.31569941794908	0.199759051412348	26	0.945959937965076
MAGE_TF_0028	11q23.3::pro_core_motif_panel::accepted	11q23.3	pro_core_motif_panel	ENSG00000167524.16	RSKR	39	-0.0484818569236719	0.119659296210727	-0.405165820449859	0.68867016043379	26	0.989059418604757
MAGE_TF_0028	11q23.3::pro_core_motif_panel::accepted	11q23.3	pro_core_motif_panel	ENSG00000264044.1	RP11-192H23.7	39	-0.0449666822415695	0.171873303812099	-0.26162691496714	0.795670583070295	26	0.993579100131462
MAGE_TF_0028	11q23.3::pro_core_motif_panel::accepted	11q23.3	pro_core_motif_panel	ENSG00000007202.15	KIAA0100	39	-0.254431150662301	0.141492602104416	-1.79819401776596	0.083768463515459	26	0.923140050537247
MAGE_TF_0028	11q23.3::pro_core_motif_panel::accepted	11q23.3	pro_core_motif_panel	ENSG00000132581.10	SDF2	39	0.169703766618694	0.0800836065778111	2.11908246731878	0.043794420249156	26	0.904449022825002
MAGE_TF_0028	11q23.3::pro_core_motif_panel::accepted	11q23.3	pro_core_motif_panel	ENSG00000109111.15	SUPT6H	39	-0.0605725817814991	0.140425163405956	-0.431351335560775	0.669768530839584	26	0.988134238904086
MAGE_TF_0028	11q23.3::pro_core_motif_panel::accepted	11q23.3	pro_core_motif_panel	ENSG00000265205.1	AC010761.13	39	-0.0195086292109718	0.195719574772634	-0.0996764336609401	0.921365801686084	26	0.997613587602716
MAGE_TF_0028	11q23.3::pro_core_motif_panel::accepted	11q23.3	pro_core_motif_panel	ENSG00000167525.15	PROCA1	39	-0.0067784213466834	0.146471723251871	-0.0462780200587072	0.963442288757319	26	0.998805076118201
MAGE_TF_0028	11q23.3::pro_core_motif_panel::accepted	11q23.3	pro_core_motif_panel	ENSG00000109113.20	RAB34	39	0.186905210731906	0.158411341474058	1.17987265932291	0.248734049097504	26	0.954418905278484
MAGE_TF_0028	11q23.3::pro_core_motif_panel::accepted	11q23.3	pro_core_motif_panel	ENSG00000198242.14	RPL23A	39	-0.320718415301974	0.164056357872949	-1.95492829086423	0.0614223278859525	26	0.913386334027898
MAGE_TF_0028	11q23.3::pro_core_motif_panel::accepted	11q23.3	pro_core_motif_panel	ENSG00000264577.1	AC010761.8	39	-0.293420533859746	0.125620504775314	-2.33576942223374	0.0274883661412944	26	0.892915425908946
MAGE_TF_0028	11q23.3::pro_core_motif_panel::accepted	11q23.3	pro_core_motif_panel	ENSG00000160602.14	NEK8	39	0.118348271654892	0.136527606814343	0.866844987738105	0.393956725896016	26	0.969941135971227
MAGE_TF_0028	11q23.3::pro_core_motif_panel::accepted	11q23.3	pro_core_motif_panel	ENSG00000160606.11	TLCD1	39	0.108380075371418	0.143488990704503	0.75531979728405	0.45684553189535	26	0.97512311870701
MAGE_TF_0028	11q23.3::pro_core_motif_panel::accepted	11q23.3	pro_core_motif_panel	ENSG00000265073.1	AC010761.6	39	0.162868055248036	0.168213833154576	0.968220343081848	0.341855342395393	26	0.965004135206872
MAGE_TF_0028	11q23.3::pro_core_motif_panel::accepted	11q23.3	pro_core_motif_panel	ENSG00000076604.15	TRAF4	39	0.0207305744864688	0.105528630091519	0.196445026041657	0.845789295847227	26	0.995204204138736
MAGE_TF_0028	11q23.3::pro_core_motif_panel::accepted	11q23.3	pro_core_motif_panel	ENSG00000265474.1	AC010761.9	39	0.0240012903516109	0.12416472315412	0.193302008347566	0.848224607771327	26	0.995249900161548
