## Supplementary material for "Structural polymorphism and population-variable coding capacity of HERV-K(HML-2) in human pangenomes": Table_S10e_MAGE_complete_discovery_family.tsv (part 124 of 279)

truth_family_id	representative_alias	locus	endpoint	gene_id	gene_symbol	n	beta_per_exposure_sd	se	statistic	p_value	residual_df	bh_global_targeted_family
MAGE_TF_0028	11q23.3::pro_core_motif_panel::accepted	11q23.3	pro_core_motif_panel	ENSG00000132591.12	ERAL1	39	-0.28068436695377	0.117749209769553	-2.38374735170705	0.024726690378488	26	0.891481151611806
MAGE_TF_0028	11q23.3::pro_core_motif_panel::accepted	11q23.3	pro_core_motif_panel	ENSG00000173065.14	FAM222B	39	-0.0687732425116571	0.145283531717357	-0.473372595632192	0.639897841201167	26	0.986761583019178
MAGE_TF_0028	11q23.3::pro_core_motif_panel::accepted	11q23.3	pro_core_motif_panel	ENSG00000132589.16	FLOT2	39	-0.24367126376888	0.169015656811248	-1.4417082320427	0.161322246273328	26	0.940205871488617
MAGE_TF_0028	11q23.3::pro_core_motif_panel::accepted	11q23.3	pro_core_motif_panel	ENSG00000167536.14	DHRS13	39	-0.3215171171223	0.200936335008789	-1.60009446329474	0.121660144915273	26	0.93272436710209
MAGE_TF_0028	11q23.3::pro_core_motif_panel::accepted	11q23.3	pro_core_motif_panel	ENSG00000179761.12	PIPOX	39	0.249143001217283	0.122321306729447	2.0367915278108	0.0519729608769132	26	0.90817396560207
MAGE_TF_0028	11q23.3::pro_core_motif_panel::accepted	11q23.3	pro_core_motif_panel	ENSG00000109118.14	PHF12	39	-0.0079571853973458	0.107909156660788	-0.0737396681021171	0.941781928010907	26	0.998143102015802
MAGE_TF_0028	11q23.3::pro_core_motif_panel::accepted	11q23.3	pro_core_motif_panel	ENSG00000221995.5	TIAF1	39	0.126075080766776	0.138411844980073	0.91086915852416	0.370732290179309	26	0.967554009980009
MAGE_TF_0028	11q23.3::pro_core_motif_panel::accepted	11q23.3	pro_core_motif_panel	ENSG00000196535.17	MYO18A	39	0.115233957469048	0.0887650370554403	1.2981908338198	0.20562000673602	26	0.946687198254254
MAGE_TF_0028	11q23.3::pro_core_motif_panel::accepted	11q23.3	pro_core_motif_panel	ENSG00000108256.9	NUFIP2	39	-0.0544670515004111	0.0908628896832579	-0.599442211119189	0.554066302681051	26	0.981720782729783
MAGE_TF_0028	11q23.3::pro_core_motif_panel::accepted	11q23.3	pro_core_motif_panel	ENSG00000160551.12	TAOK1	39	0.0878224322057703	0.0617810221140934	1.4215114803958	0.167052901240731	26	0.941046577850662
MAGE_TF_0028	11q23.3::pro_core_motif_panel::accepted	11q23.3	pro_core_motif_panel	ENSG00000167543.16	TP53I13	39	0.0137170633115716	0.131438594508809	0.104361001141505	0.917683767733303	26	0.997487901841445
MAGE_TF_0028	11q23.3::pro_core_motif_panel::accepted	11q23.3	pro_core_motif_panel	ENSG00000168792.5	ABHD15	39	-0.223042724793201	0.174360333120276	-1.27920565877414	0.212123741252987	26	0.948292992006368
MAGE_TF_0028	11q23.3::pro_core_motif_panel::accepted	11q23.3	pro_core_motif_panel	ENSG00000264290.1	RP11-68I3.4	39	-0.181943772984347	0.167918887133321	-1.08352178894499	0.288523080010702	26	0.958735085196605
MAGE_TF_0028	11q23.3::pro_core_motif_panel::accepted	11q23.3	pro_core_motif_panel	ENSG00000198720.13	ANKRD13B	39	-0.599812673601805	0.184885193988305	-3.24424395844128	0.0032278000743462	26	0.878374679303193
MAGE_TF_0028	11q23.3::pro_core_motif_panel::accepted	11q23.3	pro_core_motif_panel	ENSG00000108262.16	GIT1	39	-0.603139518173372	0.191647951115313	-3.1471221824358	0.0041059383071974	26	0.878374679303193
MAGE_TF_0028	11q23.3::pro_core_motif_panel::accepted	11q23.3	pro_core_motif_panel	ENSG00000167549.19	CORO6	39	0.10237805472126	0.145405759195103	0.704085280307852	0.487638392917876	26	0.977649190909893
MAGE_TF_0028	11q23.3::pro_core_motif_panel::accepted	11q23.3	pro_core_motif_panel	ENSG00000265625.1	RP11-68I3.11	39	-0.150677777866425	0.12896136086755	-1.16839475679214	0.253249690488151	26	0.954733743541459
MAGE_TF_0028	11q23.3::pro_core_motif_panel::accepted	11q23.3	pro_core_motif_panel	ENSG00000176927.15	EFCAB5	39	-0.348431964625626	0.146066492777999	-2.38543390752316	0.0246344022744308	26	0.891481151611806
MAGE_TF_0028	11q23.3::pro_core_motif_panel::accepted	11q23.3	pro_core_motif_panel	ENSG00000141298.19	SSH2	39	-0.202902585768894	0.118988708582312	-1.70522554775467	0.100074091060932	26	0.926945738838132
MAGE_TF_0028	11q23.3::pro_core_motif_panel::accepted	11q23.3	pro_core_motif_panel	ENSG00000126653.18	NSRP1	39	-0.300618191635548	0.111651082133797	-2.69247897906894	0.0122437352584605	26	0.883080038104688
MAGE_TF_0028	11q23.3::pro_core_motif_panel::accepted	11q23.3	pro_core_motif_panel	ENSG00000108576.10	SLC6A4	39	-0.122905989281885	0.184792172159326	-0.665103872343229	0.511841197851127	26	0.979242594283358
MAGE_TF_0028	11q23.3::pro_core_motif_panel::accepted	11q23.3	pro_core_motif_panel	ENSG00000108578.15	BLMH	39	-0.220274625044551	0.153987495469964	-1.43047085980768	0.164491065529626	26	0.940588349490352
MAGE_TF_0028	11q23.3::pro_core_motif_panel::accepted	11q23.3	pro_core_motif_panel	ENSG00000108582.12	CPD	39	-0.195530031351835	0.145045643028165	-1.3480586336114	0.189267952467802	26	0.944926704085851
MAGE_TF_0028	11q23.3::pro_core_motif_panel::accepted	11q23.3	pro_core_motif_panel	ENSG00000108587.16	GOSR1	39	0.0331320939427829	0.100969816401415	0.328138597489999	0.745434874372416	26	0.991597702959003
MAGE_TF_0028	11q23.3::pro_core_motif_panel::accepted	11q23.3	pro_core_motif_panel	ENSG00000266733.7	TBC1D29P	39	0.265838306610039	0.139660007002826	1.90346765917504	0.0681054611196515	26	0.917720510365036
MAGE_TF_0028	11q23.3::pro_core_motif_panel::accepted	11q23.3	pro_core_motif_panel	ENSG00000214719.13	AC005562.1	39	0.132522078378475	0.15747138391138	0.841562924556843	0.407706739392071	26	0.97133805164699
MAGE_TF_0028	11q23.3::pro_core_motif_panel::accepted	11q23.3	pro_core_motif_panel	ENSG00000264943.1	SH3GL1P2	39	-0.192790719151463	0.120485558415317	-1.60011474974377	0.121655633560815	26	0.93272436710209
MAGE_TF_0028	11q23.3::pro_core_motif_panel::accepted	11q23.3	pro_core_motif_panel	ENSG00000250462.8	LRRC37BP1	39	0.14483590361668	0.155207041682672	0.933178688585561	0.359313524296167	26	0.966846562369088
MAGE_TF_0028	11q23.3::pro_core_motif_panel::accepted	11q23.3	pro_core_motif_panel	ENSG00000264538.6	SUZ12P1	39	0.146706494549494	0.150230568448812	0.976542231479884	0.337795048812026	26	0.964985321592768
MAGE_TF_0028	11q23.3::pro_core_motif_panel::accepted	11q23.3	pro_core_motif_panel	ENSG00000279337.1	CTD-2349P21.7	39	-0.206879435314067	0.191283743034889	-1.08153171843952	0.289390364316175	26	0.959029600903642
MAGE_TF_0028	11q23.3::pro_core_motif_panel::accepted	11q23.3	pro_core_motif_panel	ENSG00000280069.1	CTD-2349P21.3	39	0.0822009342390173	0.141076599716254	0.582668808323614	0.565135862766993	26	0.982226143527393
MAGE_TF_0028	11q23.3::pro_core_motif_panel::accepted	11q23.3	pro_core_motif_panel	ENSG00000266490.1	CTD-2349P21.9	39	-0.146329733979753	0.152098527390259	-0.962071996951659	0.344876301231987	26	0.965620559041808
MAGE_TF_0028	11q23.3::pro_core_motif_panel::accepted	11q23.3	pro_core_motif_panel	ENSG00000176390.12	CRLF3	39	0.0807998316692966	0.14672999472542	0.550670173610375	0.58656066799506	26	0.983405086927473
MAGE_TF_0028	11q23.3::pro_core_motif_panel::accepted	11q23.3	pro_core_motif_panel	ENSG00000176208.9	ATAD5	39	0.0454759270676614	0.151170957124597	0.300824496534606	0.765940849040495	26	0.992383731820362
MAGE_TF_0028	11q23.3::pro_core_motif_panel::accepted	11q23.3	pro_core_motif_panel	ENSG00000172171.11	TEFM	39	0.373809418379745	0.139481197162912	2.67999863768836	0.012605125461869	26	0.884274816593736
MAGE_TF_0028	11q23.3::pro_core_motif_panel::accepted	11q23.3	pro_core_motif_panel	ENSG00000184060.11	ADAP2	39	0.241001153746495	0.14029556796379	1.71781017208396	0.0977207213251343	26	0.926216527495418
MAGE_TF_0028	11q23.3::pro_core_motif_panel::accepted	11q23.3	pro_core_motif_panel	ENSG00000181481.14	RNF135	39	0.0119707224863155	0.152191460224153	0.0786556779774936	0.937908741990549	26	0.998030062585828
MAGE_TF_0028	11q23.3::pro_core_motif_panel::accepted	11q23.3	pro_core_motif_panel	ENSG00000264456.1	RP11-848P1.2	39	-0.0304700394493901	0.163937095443695	-0.185864214361753	0.853993721411839	26	0.995598431640096
MAGE_TF_0028	11q23.3::pro_core_motif_panel::accepted	11q23.3	pro_core_motif_panel	ENSG00000264743.2	DPRXP4	39	-0.0668178672322318	0.150732363442074	-0.443288128086108	0.661224118418066	26	0.987715391178384
MAGE_TF_0028	11q23.3::pro_core_motif_panel::accepted	11q23.3	pro_core_motif_panel	ENSG00000266340.1	RP11-848P1.4	39	-0.0385895537185488	0.135455733126089	-0.2848868248539	0.7779878176957	26	0.992920306532564
MAGE_TF_0028	11q23.3::pro_core_motif_panel::accepted	11q23.3	pro_core_motif_panel	ENSG00000266865.6	RP11-848P1.9	39	-0.0130138083323412	0.187595238779044	-0.0693717410795768	0.945224521216184	26	0.998261919470151
MAGE_TF_0028	11q23.3::pro_core_motif_panel::accepted	11q23.3	pro_core_motif_panel	ENSG00000196712.18	NF1	39	0.0505179202467094	0.117858272796463	0.428632789604442	0.671720873574029	26	0.988274477336911
MAGE_TF_0028	11q23.3::pro_core_motif_panel::accepted	11q23.3	pro_core_motif_panel	ENSG00000266371.1	RP11-142O6.1	39	0.0818163489494492	0.141075040124364	0.579949145343671	0.566941250354242	26	0.982326287762406
MAGE_TF_0028	11q23.3::pro_core_motif_panel::accepted	11q23.3	pro_core_motif_panel	ENSG00000126861.5	OMG	39	-0.0848708553519805	0.130285636443428	-0.651421428092979	0.52049130323436	26	0.979621518879592
MAGE_TF_0028	11q23.3::pro_core_motif_panel::accepted	11q23.3	pro_core_motif_panel	ENSG00000185862.7	EVI2B	39	0.0750635223969129	0.140593452863905	0.53390482179547	0.59794303917064	26	0.984148129445273
MAGE_TF_0028	11q23.3::pro_core_motif_panel::accepted	11q23.3	pro_core_motif_panel	ENSG00000265118.5	CTD-2370N5.3	39	-0.208689347330482	0.200920570721627	-1.03866590952312	0.308523617436112	26	0.96174852346361
MAGE_TF_0028	11q23.3::pro_core_motif_panel::accepted	11q23.3	pro_core_motif_panel	ENSG00000126860.12	EVI2A	39	-0.12437186421357	0.134382906278545	-0.925503605017862	0.36321523614715	26	0.967111536499856
MAGE_TF_0028	11q23.3::pro_core_motif_panel::accepted	11q23.3	pro_core_motif_panel	ENSG00000263535.2	AK4P1	39	-0.280810293190428	0.188342745052535	-1.490953596923	0.148007369075592	26	0.937897708924321
MAGE_TF_0028	11q23.3::pro_core_motif_panel::accepted	11q23.3	pro_core_motif_panel	ENSG00000131242.18	RAB11FIP4	39	-0.0880961472982199	0.22894740322848	-0.384787711308102	0.703524331465144	26	0.98985141973117
MAGE_TF_0028	11q23.3::pro_core_motif_panel::accepted	11q23.3	pro_core_motif_panel	ENSG00000172301.11	COPRS	39	-0.0898000732576085	0.0958843790179194	-0.936545391203152	0.357610851911986	26	0.966617042575608
MAGE_TF_0028	11q23.3::pro_core_motif_panel::accepted	11q23.3	pro_core_motif_panel	ENSG00000263990.1	CTC-542B22.2	39	-0.0417013457727593	0.129377374105934	-0.322323327868861	0.749785289112937	26	0.991691667253046
MAGE_TF_0028	11q23.3::pro_core_motif_panel::accepted	11q23.3	pro_core_motif_panel	ENSG00000108651.10	UTP6	39	0.101330024747621	0.130785173346879	0.774782203169659	0.445457790801441	26	0.974197871121522
MAGE_TF_0028	11q23.3::pro_core_motif_panel::accepted	11q23.3	pro_core_motif_panel	ENSG00000178691.11	SUZ12	39	-0.0668694934939155	0.0958577490528743	-0.697590900627458	0.491624752008208	26	0.977944936159239
MAGE_TF_0028	11q23.3::pro_core_motif_panel::accepted	11q23.3	pro_core_motif_panel	ENSG00000185158.12	LRRC37B	39	-0.265741253766876	0.149041374572754	-1.78300324006442	0.0862663451385889	26	0.924199893787712
MAGE_TF_0028	11q23.3::pro_core_motif_panel::accepted	11q23.3	pro_core_motif_panel	ENSG00000266777.1	SH3GL1P1	39	-0.186439830443668	0.154067331587481	-1.21011916363207	0.23712050643983	26	0.952421315772821
MAGE_TF_0028	11q23.3::pro_core_motif_panel::accepted	11q23.3	pro_core_motif_panel	ENSG00000278867.1	RP11-640N20.4	39	-0.181647197737484	0.150655245090596	-1.20571439532856	0.238786109512366	26	0.952770804380147
MAGE_TF_0028	11q23.3::pro_core_motif_panel::accepted	11q23.3	pro_core_motif_panel	ENSG00000277511.1	CTD-2095E4.5	39	0.0984733122990897	0.179773516943158	0.547763174317971	0.588526662227335	26	0.983442578493262
MAGE_TF_0028	11q23.3::pro_core_motif_panel::accepted	11q23.3	pro_core_motif_panel	ENSG00000126858.19	RHOT1	39	0.229014025834182	0.0935812075096608	2.44722238501293	0.0214635237104317	26	0.88907558628203
MAGE_TF_0028	11q23.3::pro_core_motif_panel::accepted	11q23.3	pro_core_motif_panel	ENSG00000265293.2	ARGFXP2	39	-0.213193386239731	0.164386989678861	-1.29689938757451	0.206057500798146	26	0.946689883500213
MAGE_TF_0028	11q23.3::pro_core_motif_panel::accepted	11q23.3	pro_core_motif_panel	ENSG00000280033.1	CTD-2095E4.3	39	0.0519892754433294	0.184266012832186	0.282142510407911	0.780067998779203	26	0.993053905483944
MAGE_TF_0028	11q23.3::pro_core_motif_panel::accepted	11q23.3	pro_core_motif_panel	ENSG00000280020.1	CTD-2095E4.4	39	0.138250008255202	0.166195387589569	0.831852256914733	0.413067600423222	26	0.971950747736891
MAGE_TF_0028	11q23.3::pro_core_motif_panel::accepted	11q23.3	pro_core_motif_panel	ENSG00000141314.13	RHBDL3	39	0.0212831714061104	0.15250667893427	0.139555667691665	0.890086500318354	26	0.996774991777975
MAGE_TF_0028	11q23.3::pro_core_motif_panel::accepted	11q23.3	pro_core_motif_panel	ENSG00000108666.10	C17orf75	39	-0.0351921536645372	0.116799526021749	-0.301303908185246	0.76557938079706	26	0.992367984072888
MAGE_TF_0028	11q23.3::pro_core_motif_panel::accepted	11q23.3	pro_core_motif_panel	ENSG00000010244.19	ZNF207	39	-0.113261106431208	0.115188351999054	-0.983268746063302	0.334537204679468	26	0.964711376286867
MAGE_TF_0028	11q23.3::pro_core_motif_panel::accepted	11q23.3	pro_core_motif_panel	ENSG00000108671.11	PSMD11	39	-0.257243324907473	0.149079762717325	-1.72554155050032	0.0962982613390435	26	0.926207084261771
MAGE_TF_0028	11q23.3::pro_core_motif_panel::accepted	11q23.3	pro_core_motif_panel	ENSG00000279762.3	RP11-227G15.12	39	-0.0042051852671674	0.138399375563498	-0.0303844237016667	0.975992507885074	26	0.999199774658042
MAGE_TF_0028	11q23.3::pro_core_motif_panel::accepted	11q23.3	pro_core_motif_panel	ENSG00000176749.9	CDK5R1	39	-0.216563394416081	0.17092212035214	-1.267029650521	0.216376949737061	26	0.948881883955083
MAGE_TF_0028	11q23.3::pro_core_motif_panel::accepted	11q23.3	pro_core_motif_panel	ENSG00000266718.2	RP11-466A19.1	39	-0.215027188854444	0.127112249977656	-1.69163230839074	0.102669621306611	26	0.927688252594628
MAGE_TF_0028	11q23.3::pro_core_motif_panel::accepted	11q23.3	pro_core_motif_panel	ENSG00000265222.1	RP11-466A19.8	39	-0.0593236331328383	0.177300743104763	-0.334593257162973	0.740616179528264	26	0.991458843548201
MAGE_TF_0028	11q23.3::pro_core_motif_panel::accepted	11q23.3	pro_core_motif_panel	ENSG00000226377.2	AC084809.2	39	-0.11874441906061	0.193097383181625	-0.614945770388406	0.543935592951744	26	0.981225096389383
MAGE_TF_0028	11q23.3::pro_core_motif_panel::accepted	11q23.3	pro_core_motif_panel	ENSG00000176658.17	MYO1D	39	-0.148750600037542	0.138809132104069	-1.0716196966495	0.293737756193988	26	0.959897712682736
MAGE_TF_0028	11q23.3::pro_core_motif_panel::accepted	11q23.3	pro_core_motif_panel	ENSG00000006042.12	TMEM98	39	-0.158664488375916	0.175478702317382	-0.9041808850908	0.374201563998361	26	0.96791317060526
MAGE_TF_0028	11q23.3::pro_core_motif_panel::accepted	11q23.3	pro_core_motif_panel	ENSG00000279668.3	CTC-304I17.6	39	0.0098698709170452	0.14533389337487	0.0679116941537316	0.946375505969604	26	0.99835602272183
MAGE_TF_0028	11q23.3::pro_core_motif_panel::accepted	11q23.3	pro_core_motif_panel	ENSG00000198783.6	ZNF830	39	0.20854659419471	0.110350756245091	1.88985197103249	0.0699763404126298	26	0.918373910840241
MAGE_TF_0028	11q23.3::pro_core_motif_panel::accepted	11q23.3	pro_core_motif_panel	ENSG00000005156.12	LIG3	39	-0.381918417820188	0.142977607785725	-2.6711764431851	0.0128665881402057	26	0.884445035668662
MAGE_TF_0028	11q23.3::pro_core_motif_panel::accepted	11q23.3	pro_core_motif_panel	ENSG00000132141.14	CCT6B	39	0.184841002532816	0.146172705812993	1.26453842052629	0.217255117297831	26	0.948972606121816
MAGE_TF_0028	11q23.3::pro_core_motif_panel::accepted	11q23.3	pro_core_motif_panel	ENSG00000092871.17	RFFL	39	0.105167530299	0.111764836097356	0.940971543208737	0.355380567912127	26	0.966494881574468
MAGE_TF_0028	11q23.3::pro_core_motif_panel::accepted	11q23.3	pro_core_motif_panel	ENSG00000267618.5	RP5-837J1.3	39	0.105720592850777	0.151679231822024	0.697001109386064	0.491987690939298	26	0.977977863725942
MAGE_TF_0028	11q23.3::pro_core_motif_panel::accepted	11q23.3	pro_core_motif_panel	ENSG00000185379.21	RAD51D	39	-0.160548874890831	0.117603565281019	-1.36517013329649	0.183896660444492	26	0.943858229462838
MAGE_TF_0028	11q23.3::pro_core_motif_panel::accepted	11q23.3	pro_core_motif_panel	ENSG00000073598.6	FNDC8	39	-0.0405992311953134	0.139078752028887	-0.291915411973792	0.772667882039512	26	0.992670555641388
MAGE_TF_0028	11q23.3::pro_core_motif_panel::accepted	11q23.3	pro_core_motif_panel	ENSG00000073536.18	NLE1	39	-0.2420226008226	0.121766442036971	-1.9875968844447	0.0574841688568926	26	0.911991927607193
MAGE_TF_0028	11q23.3::pro_core_motif_panel::accepted	11q23.3	pro_core_motif_panel	ENSG00000266947.1	RP11-799D4.4	39	0.171391817584125	0.145283051454373	1.17970964863683	0.248797761032225	26	0.954418905278484
MAGE_TF_0028	11q23.3::pro_core_motif_panel::accepted	11q23.3	pro_core_motif_panel	ENSG00000166750.10	SLFN5	39	0.209659411497205	0.164586822586678	1.27385296223694	0.213985557289756	26	0.948428734630625
MAGE_TF_0028	11q23.3::pro_core_motif_panel::accepted	11q23.3	pro_core_motif_panel	ENSG00000267364.2	RP11-47L3.1	39	0.243025435280303	0.209401665732418	1.16057068806153	0.256362296783437	26	0.954904185316479
MAGE_TF_0028	11q23.3::pro_core_motif_panel::accepted	11q23.3	pro_core_motif_panel	ENSG00000172716.16	SLFN11	39	0.0444802356586533	0.208562676212379	0.213270353384606	0.832779579604191	26	0.994840030307488
MAGE_TF_0028	11q23.3::pro_core_motif_panel::accepted	11q23.3	pro_core_motif_panel	ENSG00000267547.1	RP11-686D22.4	39	0.0102164201426267	0.170190434568591	0.0600293440023462	0.952591305813181	26	0.998608785916662
MAGE_TF_0028	11q23.3::pro_core_motif_panel::accepted	11q23.3	pro_core_motif_panel	ENSG00000267648.1	RP11-686D22.3	39	0.164936352343251	0.128655329820572	1.28200170621207	0.21115613650775	26	0.947906541775131
MAGE_TF_0028	11q23.3::pro_core_motif_panel::accepted	11q23.3	pro_core_motif_panel	ENSG00000267745.1	RP11-686D22.8	39	0.197698902115165	0.145499116867813	1.35876358819948	0.185893517502378	26	0.944262822323237
MAGE_TF_0028	11q23.3::pro_core_motif_panel::accepted	11q23.3	pro_core_motif_panel	ENSG00000267102.1	RP11-686D22.7	39	0.110386973966609	0.171235968151662	0.644648289481097	0.52480265226761	26	0.979849819335883
MAGE_TF_0028	11q23.3::pro_core_motif_panel::accepted	11q23.3	pro_core_motif_panel	ENSG00000172123.13	SLFN12	39	0.387357675188934	0.169161721561223	2.28986600286367	0.0303912970315457	26	0.895441893370258
MAGE_TF_0028	11q23.3::pro_core_motif_panel::accepted	11q23.3	pro_core_motif_panel	ENSG00000154760.14	SLFN13	39	0.132026509886508	0.126496415492404	1.0437173999957	0.306223845393641	26	0.961479823074341
MAGE_TF_0028	11q23.3::pro_core_motif_panel::accepted	11q23.3	pro_core_motif_panel	ENSG00000267312.1	RP11-1094M14.7	39	0.209374968498001	0.173912508268142	1.20390977384549	0.239471020352569	26	0.952854477274601
MAGE_TF_0028	11q23.3::pro_core_motif_panel::accepted	11q23.3	pro_core_motif_panel	ENSG00000267554.1	RP11-686D22.10	39	0.178041219324446	0.115713045894824	1.53864430711014	0.135973897964888	26	0.93579944072707
MAGE_TF_0028	11q23.3::pro_core_motif_panel::accepted	11q23.3	pro_core_motif_panel	ENSG00000205045.11	SLFN12L	39	0.118667313361608	0.118030118652089	1.00539857721737	0.323970790827101	26	0.963635411941323
MAGE_TF_0028	11q23.3::pro_core_motif_panel::accepted	11q23.3	pro_core_motif_panel	ENSG00000267046.1	E2F3P1	39	0.269553284445046	0.166475984128588	1.61917219385134	0.117478351570763	26	0.931324101704062
MAGE_TF_0028	11q23.3::pro_core_motif_panel::accepted	11q23.3	pro_core_motif_panel	ENSG00000267369.1	TAF5LP1	39	0.201182413705818	0.15007942132044	1.34050632615557	0.19167721966309	26	0.944926704085851
MAGE_TF_0028	11q23.3::pro_core_motif_panel::accepted	11q23.3	pro_core_motif_panel	ENSG00000267074.1	RP11-1094M14.5	39	0.207893431885602	0.119036274162609	1.74647126137038	0.0925352312015799	26	0.9255078642857
MAGE_TF_0028	11q23.3::pro_core_motif_panel::accepted	11q23.3	pro_core_motif_panel	ENSG00000255987.1	TOMM20P2	39	0.221143435716954	0.145943923799473	1.51526305419063	0.141769905433772	26	0.936518263314497
MAGE_TF_0028	11q23.3::pro_core_motif_panel::accepted	11q23.3	pro_core_motif_panel	ENSG00000286030.2	RP11-686D22.11	39	0.114012003689446	0.139791923849949	0.815583622783713	0.422147346922465	26	0.972429357393097
MAGE_TF_0028	11q23.3::pro_core_motif_panel::accepted	11q23.3	pro_core_motif_panel	ENSG00000286065.2	SLFN12L	39	0.367147990726909	0.129904515828646	2.8262912061595	0.0089340230798609	26	0.878684906676614
MAGE_TF_0028	11q23.3::pro_core_motif_panel::accepted	11q23.3	pro_core_motif_panel	ENSG00000236320.4	SLFN14	39	-0.0830864772549588	0.104752725369457	-0.79316769050082	0.434859018646629	26	0.973569857467215
MAGE_TF_0028	11q23.3::pro_core_motif_panel::accepted	11q23.3	pro_core_motif_panel	ENSG00000267321.3	SNHG30	39	-0.0636756701880894	0.119677790200266	-0.532059207322728	0.599202533034681	26	0.984246285144609
MAGE_TF_0028	11q23.3::pro_core_motif_panel::accepted	11q23.3	pro_core_motif_panel	ENSG00000006125.18	AP2B1	39	-0.240817000959302	0.0759784408867974	-3.16954386202926	0.0038848326980589	26	0.878374679303193
MAGE_TF_0028	11q23.3::pro_core_motif_panel::accepted	11q23.3	pro_core_motif_panel	ENSG00000108733.11	PEX12	39	0.0906727969415148	0.133082318513846	0.681328653979537	0.501687565805903	26	0.978782304360098
MAGE_TF_0028	11q23.3::pro_core_motif_panel::accepted	11q23.3	pro_core_motif_panel	ENSG00000270647.6	TAF15	39	-0.343726782016332	0.160686322141959	-2.1391166182313	0.0419860092328541	26	0.903134470713256
MAGE_TF_0028	11q23.3::pro_core_motif_panel::accepted	11q23.3	pro_core_motif_panel	ENSG00000270885.2	RASL10B	39	-0.0358279642541918	0.185000927439842	-0.193663700771674	0.847944278165585	26	0.995230083912861
MAGE_TF_0028	11q23.3::pro_core_motif_panel::accepted	11q23.3	pro_core_motif_panel	ENSG00000270871.1	AC015849.19	39	0.16638349519665	0.143138182833432	1.16239770481275	0.255632959224457	26	0.954895187032476
MAGE_TF_0028	11q23.3::pro_core_motif_panel::accepted	11q23.3	pro_core_motif_panel	ENSG00000271503.6	CCL5	39	-0.119977376395128	0.167933295797009	-0.714434715436969	0.481324064895481	26	0.977201129117355
MAGE_TF_0028	11q23.3::pro_core_motif_panel::accepted	11q23.3	pro_core_motif_panel	ENSG00000270977.2	AC015849.16	39	-0.203261855497626	0.165062336745905	-1.23142480292475	0.229186638713251	26	0.951436152082762
MAGE_TF_0028	11q23.3::pro_core_motif_panel::accepted	11q23.3	pro_core_motif_panel	ENSG00000278023.7	RDM1	39	-0.0415860186810805	0.176064089060554	-0.236198187279279	0.815129730004416	26	0.994132394662868
MAGE_TF_0028	11q23.3::pro_core_motif_panel::accepted	11q23.3	pro_core_motif_panel	ENSG00000277089.4	CCL3-AS1	39	0.0301041157160694	0.17235742281222	0.174660976155736	0.862699017622748	26	0.99604505025145
MAGE_TF_0028	11q23.3::pro_core_motif_panel::accepted	11q23.3	pro_core_motif_panel	ENSG00000277632.2	CCL3	39	0.0299366570696592	0.146523168362324	0.204313470724517	0.839699457729249	26	0.9950783740326
MAGE_TF_0028	11q23.3::pro_core_motif_panel::accepted	11q23.3	pro_core_motif_panel	ENSG00000275302.2	CCL4	39	-0.0513836734032772	0.187241757115859	-0.274424221363628	0.785927331226958	26	0.993264510367384
MAGE_TF_0028	11q23.3::pro_core_motif_panel::accepted	11q23.3	pro_core_motif_panel	ENSG00000276241.1	CTB-91J4.1	39	-0.0432630877850362	0.115071228689039	-0.37596789638831	0.709991095812288	26	0.990060850931361
MAGE_TF_0028	11q23.3::pro_core_motif_panel::accepted	11q23.3	pro_core_motif_panel	ENSG00000274808.6	TBC1D3B	39	0.124994833391083	0.14221130065416	0.878937417885341	0.387486324746091	26	0.969161732580867
MAGE_TF_0028	11q23.3::pro_core_motif_panel::accepted	11q23.3	pro_core_motif_panel	ENSG00000274767.1	AC131056.3	39	0.146318017497075	0.152972147267012	0.956501037026553	0.347629083932812	26	0.965735777242668
MAGE_TF_0028	11q23.3::pro_core_motif_panel::accepted	11q23.3	pro_core_motif_panel	ENSG00000276085.1	CCL3L1	39	0.0864063773114205	0.186264603461667	0.463890485393284	0.646586727345574	26	0.986971943890892
MAGE_TF_0028	11q23.3::pro_core_motif_panel::accepted	11q23.3	pro_core_motif_panel	ENSG00000276070.5	CCL4L2	39	0.0654666362039936	0.194547446714642	0.336507300967146	0.739189317526898	26	0.99140691814631
MAGE_TF_0028	11q23.3::pro_core_motif_panel::accepted	11q23.3	pro_core_motif_panel	ENSG00000274933.5	TBC1D3I	39	0.0369367500617423	0.146430273140956	0.252248044543265	0.802832780935805	26	0.993700069131198
MAGE_TF_0028	11q23.3::pro_core_motif_panel::accepted	11q23.3	pro_core_motif_panel	ENSG00000261499.2	CH17-260O16.1	39	0.0510507363306461	0.169460395001775	0.301254675643306	0.76561649880962	26	0.992367984072888
MAGE_TF_0028	11q23.3::pro_core_motif_panel::accepted	11q23.3	pro_core_motif_panel	ENSG00000275954.5	TBC1D3F	39	-0.230948553245639	0.104210315772933	-2.21617746316844	0.0356377410674157	26	0.900889941580594
MAGE_TF_0028	11q23.3::pro_core_motif_panel::accepted	11q23.3	pro_core_motif_panel	ENSG00000273611.5	ZNHIT3	39	0.0998724856329307	0.104868705492217	0.952357380251473	0.349686160678701	26	0.965964393843048
MAGE_TF_0028	11q23.3::pro_core_motif_panel::accepted	11q23.3	pro_core_motif_panel	ENSG00000277161.2	PIGW	39	0.0801933590731126	0.118634116563288	0.675972151993321	0.50502719350254	26	0.979034781152144
MAGE_TF_0028	11q23.3::pro_core_motif_panel::accepted	11q23.3	pro_core_motif_panel	ENSG00000278259.5	MYO19	39	0.0708991688685106	0.130820625263056	0.541957116669835	0.592462896367254	26	0.98365971812281
MAGE_TF_0028	11q23.3::pro_core_motif_panel::accepted	11q23.3	pro_core_motif_panel	ENSG00000278311.5	GGNBP2	39	-0.0027241448924564	0.1101935671687	-0.0247214511922093	0.980465909020794	26	0.999305510586559
MAGE_TF_0028	11q23.3::pro_core_motif_panel::accepted	11q23.3	pro_core_motif_panel	ENSG00000274756.1	CTB-75G16.1	39	0.101211799405574	0.14674440184271	0.689714892933763	0.496483928230956	26	0.978221286212684
MAGE_TF_0028	11q23.3::pro_core_motif_panel::accepted	11q23.3	pro_core_motif_panel	ENSG00000278535.5	DHRS11	39	-0.102357705770868	0.117606418805455	-0.870341149832894	0.392078924455339	26	0.969602694787793
MAGE_TF_0028	11q23.3::pro_core_motif_panel::accepted	11q23.3	pro_core_motif_panel	ENSG00000278619.5	MRM1	39	-0.0366089269739771	0.105036161070768	-0.34853641451454	0.730243909894925	26	0.991098470113453
MAGE_TF_0028	11q23.3::pro_core_motif_panel::accepted	11q23.3	pro_core_motif_panel	ENSG00000273706.5	LHX1	39	0.132869319992692	0.17138649631938	0.775261311982766	0.445179632354647	26	0.974190098291839
MAGE_TF_0028	11q23.3::pro_core_motif_panel::accepted	11q23.3	pro_core_motif_panel	ENSG00000275700.6	AATF	39	-0.277384843280365	0.143036599465766	-1.93925781454805	0.063393915527909	26	0.914825947109488
MAGE_TF_0028	11q23.3::pro_core_motif_panel::accepted	11q23.3	pro_core_motif_panel	ENSG00000277589.1	RP11-333J10.3	39	0.0006884538092751	0.106547821215004	0.0064614536592534	0.994893865192075	26	0.999767599066605
MAGE_TF_0028	11q23.3::pro_core_motif_panel::accepted	11q23.3	pro_core_motif_panel	ENSG00000276054.1	RP11-378E13.3	39	-0.168575425734911	0.144361359827863	-1.16773232072572	0.253512139657086	26	0.954733743541459
MAGE_TF_0028	11q23.3::pro_core_motif_panel::accepted	11q23.3	pro_core_motif_panel	ENSG00000278540.5	ACACA	39	-0.193257736177719	0.16722545047527	-1.15567179295055	0.258325462103495	26	0.955145731772092
MAGE_TF_0028	11q23.3::pro_core_motif_panel::accepted	11q23.3	pro_core_motif_panel	ENSG00000276234.5	TADA2A	39	-0.0136729977732219	0.122940293560939	-0.111216570069799	0.912298733691478	26	0.997410550059676
MAGE_TF_0028	11q23.3::pro_core_motif_panel::accepted	11q23.3	pro_core_motif_panel	ENSG00000276023.5	DUSP14	39	0.140248216894971	0.165853973969762	0.845612640674745	0.405484082895338	26	0.971236347333939
MAGE_TF_0028	11q23.3::pro_core_motif_panel::accepted	11q23.3	pro_core_motif_panel	ENSG00000275066.5	SYNRG	39	-0.0409457392532777	0.0788702524196133	-0.519153140723249	0.608045312271087	26	0.984842510447452
MAGE_TF_0028	11q23.3::pro_core_motif_panel::accepted	11q23.3	pro_core_motif_panel	ENSG00000278053.5	DDX52	39	-0.0479992408100867	0.14462223950624	-0.331893911848985	0.742630065486641	26	0.99154350570877
MAGE_TF_0028	11q23.3::pro_core_motif_panel::accepted	11q23.3	pro_core_motif_panel	ENSG00000275410.6	HNF1B	39	0.372889862207614	0.155273771097714	2.40149936187841	0.0237710009791584	26	0.891068203949093
MAGE_TF_0028	11q23.3::pro_core_motif_panel::accepted	11q23.3	pro_core_motif_panel	ENSG00000274512.6	TBC1D3L	39	0.0855399473667454	0.123761962907532	0.691165083012266	0.49558718807304	26	0.978207556714646
MAGE_TF_0028	11q23.3::pro_core_motif_panel::accepted	11q23.3	pro_core_motif_panel	ENSG00000274419.6	TBC1D3D	39	-0.0273037168342315	0.143388423999237	-0.190417859912993	0.850460690340456	26	0.995424111415893
MAGE_TF_0028	11q23.3::pro_core_motif_panel::accepted	11q23.3	pro_core_motif_panel	ENSG00000278299.6	TBC1D3C	39	0.139399624039859	0.175919712989493	0.792404794613235	0.435295723431158	26	0.973569857467215
MAGE_TF_0028	11q23.3::pro_core_motif_panel::accepted	11q23.3	pro_core_motif_panel	ENSG00000274615.1	CH17-258A22.4	39	0.0857546699698787	0.196551693333186	0.436295757699278	0.666223715177179	26	0.987934715828348
MAGE_TF_0028	11q23.3::pro_core_motif_panel::accepted	11q23.3	pro_core_motif_panel	ENSG00000278599.6	TBC1D3E	39	-0.0560055813836202	0.188202465832186	-0.297581549402008	0.768387389029277	26	0.992434443502171
MAGE_TF_0028	11q23.3::pro_core_motif_panel::accepted	11q23.3	pro_core_motif_panel	ENSG00000274487.2	NPEPPSP1	39	0.0652826381032618	0.12488344654321	0.522748530011733	0.605575693119862	26	0.984692566415226
MAGE_TF_0028	11q23.3::pro_core_motif_panel::accepted	11q23.3	pro_core_motif_panel	ENSG00000278845.5	MRPL45	39	-0.0516490010209392	0.145359532934159	-0.355318980312999	0.725217058972214	26	0.990827490190283
MAGE_TF_0028	11q23.3::pro_core_motif_panel::accepted	11q23.3	pro_core_motif_panel	ENSG00000274211.6	SOCS7	39	-0.0720672413844092	0.104466484316941	-0.689859928336099	0.496394202875753	26	0.978221286212684
MAGE_TF_0028	11q23.3::pro_core_motif_panel::accepted	11q23.3	pro_core_motif_panel	ENSG00000275832.5	ARHGAP23	39	-0.0392168232136995	0.172432565770248	-0.227432811421206	0.82186614619382	26	0.994378736064676
MAGE_TF_0028	11q23.3::pro_core_motif_panel::accepted	11q23.3	pro_core_motif_panel	ENSG00000277363.5	SRCIN1	39	-0.10571501485876	0.183314166924209	-0.576687643036707	0.569110177945098	26	0.982404362898302
MAGE_TF_0028	11q23.3::pro_core_motif_panel::accepted	11q23.3	pro_core_motif_panel	ENSG00000273604.2	EPOP	39	-0.21004613639175	0.133238738477712	-1.5764644636506	0.127009784812974	26	0.933939088495765
MAGE_TF_0028	11q23.3::pro_core_motif_panel::accepted	11q23.3	pro_core_motif_panel	ENSG00000277969.1	CTB-58E17.1	39	0.107069645479735	0.138505716449888	0.773034126129178	0.446473568868798	26	0.974197871121522
MAGE_TF_0028	11q23.3::pro_core_motif_panel::accepted	11q23.3	pro_core_motif_panel	ENSG00000275023.5	MLLT6	39	0.0497511887380746	0.0886009708143635	0.561519679533909	0.57925177737179	26	0.982964425011189
MAGE_TF_0028	11q23.3::pro_core_motif_panel::accepted	11q23.3	pro_core_motif_panel	ENSG00000279119.1	CTB-58E17.10	39	-0.14110226117405	0.132726710456289	-1.0631037316375	0.297509709307729	26	0.960475418148605
MAGE_TF_0028	11q23.3::pro_core_motif_panel::accepted	11q23.3	pro_core_motif_panel	ENSG00000277972.2	CISD3	39	-0.0743322873110571	0.11163290852304	-0.665863572798656	0.511363248243208	26	0.979231221876404
MAGE_TF_0028	11q23.3::pro_core_motif_panel::accepted	11q23.3	pro_core_motif_panel	ENSG00000277182.1	CTB-58E17.5	39	-0.0397315173186655	0.176313736124913	-0.225345558388695	0.823472326470356	26	0.994398049697409
MAGE_TF_0028	11q23.3::pro_core_motif_panel::accepted	11q23.3	pro_core_motif_panel	ENSG00000277258.5	PCGF2	39	-0.249286388318004	0.163296090192415	-1.52659128595342	0.13893710753773	26	0.936021750995363
MAGE_TF_0028	11q23.3::pro_core_motif_panel::accepted	11q23.3	pro_core_motif_panel	ENSG00000277791.5	PSMB3	39	-0.0297550066817708	0.0833677355917204	-0.356912736930879	0.724037664180087	26	0.990816500255133
MAGE_TF_0028	11q23.3::pro_core_motif_panel::accepted	11q23.3	pro_core_motif_panel	ENSG00000276293.5	PIP4K2B	39	-0.390052493508333	0.12143206419296	-3.2121046125719	0.0034961958988642	26	0.878374679303193
MAGE_TF_0028	11q23.3::pro_core_motif_panel::accepted	11q23.3	pro_core_motif_panel	ENSG00000273559.5	CWC25	39	-0.106713625455693	0.1011253311945	-1.0552610725244	0.30101363190312	26	0.960981510567137
MAGE_TF_0028	11q23.3::pro_core_motif_panel::accepted	11q23.3	pro_core_motif_panel	ENSG00000125691.14	RPL23	39	-0.0180487964852125	0.0956972086357212	-0.188603165573164	0.851868278381096	26	0.995482719017184
MAGE_TF_0028	11q23.3::pro_core_motif_panel::accepted	11q23.3	pro_core_motif_panel	ENSG00000002834.18	LASP1	39	-0.390211744199698	0.165763620062423	-2.35402523215138	0.026405920462331	26	0.891890077937205
MAGE_TF_0028	11q23.3::pro_core_motif_panel::accepted	11q23.3	pro_core_motif_panel	ENSG00000263874.2	LINC00672	39	-0.121573576306194	0.136175855705769	-0.892768954350277	0.380169952199891	26	0.968548020283398
MAGE_TF_0028	11q23.3::pro_core_motif_panel::accepted	11q23.3	pro_core_motif_panel	ENSG00000067191.16	CACNB1	39	0.0740465534321378	0.139666721704806	0.530166044769344	0.600495795595172	26	0.984265519022151
MAGE_TF_0028	11q23.3::pro_core_motif_panel::accepted	11q23.3	pro_core_motif_panel	ENSG00000108298.12	RPL19	39	-0.121037757604295	0.137380877192057	-0.881037885899404	0.38636943678901	26	0.968951140048785
MAGE_TF_0028	11q23.3::pro_core_motif_panel::accepted	11q23.3	pro_core_motif_panel	ENSG00000266469.2	CTB-131K11.1	39	-0.0938594153656444	0.177250253569947	-0.529530499817341	0.600930250161285	26	0.984295130410906
MAGE_TF_0028	11q23.3::pro_core_motif_panel::accepted	11q23.3	pro_core_motif_panel	ENSG00000108306.13	FBXL20	39	-0.203969011935152	0.118943729911885	-1.71483618418773	0.0982726041575546	26	0.926216527495418
MAGE_TF_0028	11q23.3::pro_core_motif_panel::accepted	11q23.3	pro_core_motif_panel	ENSG00000125686.12	MED1	39	-0.273087348399951	0.169443988582509	-1.61166737565891	0.119108930795943	26	0.931613137251964
MAGE_TF_0028	11q23.3::pro_core_motif_panel::accepted	11q23.3	pro_core_motif_panel	ENSG00000167258.15	CDK12	39	-0.190493720469275	0.102725820004577	-1.85438987452996	0.0750598339727213	26	0.920375953166984
MAGE_TF_0028	11q23.3::pro_core_motif_panel::accepted	11q23.3	pro_core_motif_panel	ENSG00000273576.1	RP11-390P24.1	39	-0.0711682330954164	0.115378013955414	-0.616826643617895	0.542713210109165	26	0.981090511650401
MAGE_TF_0028	11q23.3::pro_core_motif_panel::accepted	11q23.3	pro_core_motif_panel	ENSG00000131748.16	STARD3	39	0.0503650343015953	0.100319893738529	0.50204433462485	0.619861672028146	26	0.985620536628371
MAGE_TF_0028	11q23.3::pro_core_motif_panel::accepted	11q23.3	pro_core_motif_panel	ENSG00000173991.6	TCAP	39	0.223559010840493	0.134745224533244	1.65912381396001	0.109107363314221	26	0.928333320210505
MAGE_TF_0028	11q23.3::pro_core_motif_panel::accepted	11q23.3	pro_core_motif_panel	ENSG00000141736.14	ERBB2	39	0.0602051862939393	0.138862198660478	0.433560658514004	0.668183627292193	26	0.988013651835
MAGE_TF_0028	11q23.3::pro_core_motif_panel::accepted	11q23.3	pro_core_motif_panel	ENSG00000161395.14	PGAP3	39	0.166621226165961	0.119430936745462	1.39512617673822	0.174782052301927	26	0.942728483897094
MAGE_TF_0028	11q23.3::pro_core_motif_panel::accepted	11q23.3	pro_core_motif_panel	ENSG00000141741.12	MIEN1	39	-0.0315832805417928	0.100725789559458	-0.313557041150313	0.75635927827118	26	0.99188374659225
MAGE_TF_0028	11q23.3::pro_core_motif_panel::accepted	11q23.3	pro_core_motif_panel	ENSG00000141738.14	GRB7	39	0.0338171253636099	0.115794565541061	0.292044149097983	0.772570545445899	26	0.992670555641388
MAGE_TF_0028	11q23.3::pro_core_motif_panel::accepted	11q23.3	pro_core_motif_panel	ENSG00000264663.1	KRT8P34	39	0.0503599201544249	0.18178065184028	0.277036745355458	0.783942579064977	26	0.993203263242358
MAGE_TF_0028	11q23.3::pro_core_motif_panel::accepted	11q23.3	pro_core_motif_panel	ENSG00000161405.17	IKZF3	39	-0.158168652085114	0.138260801927378	-1.1439876659199	0.263052192107957	26	0.95555933862171
MAGE_TF_0028	11q23.3::pro_core_motif_panel::accepted	11q23.3	pro_core_motif_panel	ENSG00000186075.13	ZPBP2	39	0.187307755570462	0.172887460444171	1.08340856583377	0.288572373495509	26	0.958745816088164
MAGE_TF_0028	11q23.3::pro_core_motif_panel::accepted	11q23.3	pro_core_motif_panel	ENSG00000073605.19	GSDMB	39	0.0463964996019764	0.101829156946357	0.455630793706933	0.652438060217556	26	0.987283628961178
MAGE_TF_0028	11q23.3::pro_core_motif_panel::accepted	11q23.3	pro_core_motif_panel	ENSG00000172057.10	ORMDL3	39	0.249563114848176	0.180356509667199	1.38372113825378	0.178209274233005	26	0.943378524416468
MAGE_TF_0028	11q23.3::pro_core_motif_panel::accepted	11q23.3	pro_core_motif_panel	ENSG00000167914.12	GSDMA	39	-0.0845507201973288	0.13879058243647	-0.609196378551339	0.547681100104438	26	0.981329492435284
MAGE_TF_0028	11q23.3::pro_core_motif_panel::accepted	11q23.3	pro_core_motif_panel	ENSG00000108344.15	PSMD3	39	0.0316192298118846	0.0762310606146644	0.414781449410951	0.681704505781354	26	0.988851243436553
MAGE_TF_0028	11q23.3::pro_core_motif_panel::accepted	11q23.3	pro_core_motif_panel	ENSG00000108342.13	CSF3	39	0.116197442960888	0.151820282865913	0.765361786761475	0.450948311096175	26	0.97459668920834
MAGE_TF_0028	11q23.3::pro_core_motif_panel::accepted	11q23.3	pro_core_motif_panel	ENSG00000126351.13	THRA	39	-0.235654945906923	0.133775962855365	-1.76156419192965	0.0898997958257192	26	0.924371865629449
MAGE_TF_0028	11q23.3::pro_core_motif_panel::accepted	11q23.3	pro_core_motif_panel	ENSG00000008838.20	MED24	39	-0.135626539401851	0.103066746110105	-1.31590978196753	0.199689425657185	26	0.945959937965076
MAGE_TF_0028	11q23.3::pro_core_motif_panel::accepted	11q23.3	pro_core_motif_panel	ENSG00000126368.6	NR1D1	39	-0.154571568074425	0.104301027755732	-1.48197550302596	0.150366421417821	26	0.938401618427436
MAGE_TF_0028	11q23.3::pro_core_motif_panel::accepted	11q23.3	pro_core_motif_panel	ENSG00000188895.12	MSL1	39	-0.0606348459690347	0.120277446170363	-0.504124820568194	0.618419113566987	26	0.985511345742189
MAGE_TF_0028	11q23.3::pro_core_motif_panel::accepted	11q23.3	pro_core_motif_panel	ENSG00000108349.17	CASC3	39	0.0883757627446687	0.0829031977619673	1.0660115065575	0.296217941188456	26	0.960172228440454
MAGE_TF_0028	11q23.3::pro_core_motif_panel::accepted	11q23.3	pro_core_motif_panel	ENSG00000108352.13	RAPGEFL1	39	-0.0382282187826537	0.130003716941523	-0.294054813831586	0.771050798508691	26	0.992635243124014
MAGE_TF_0028	11q23.3::pro_core_motif_panel::accepted	11q23.3	pro_core_motif_panel	ENSG00000171475.14	WIPF2	39	-0.267596689149791	0.141738083646602	-1.88796604458823	0.0702389668665577	26	0.918373910840241
MAGE_TF_0028	11q23.3::pro_core_motif_panel::accepted	11q23.3	pro_core_motif_panel	ENSG00000094804.12	CDC6	39	-0.0083607352035896	0.0963852696096957	-0.0867428730286879	0.931540495637337	26	0.997909335999159
MAGE_TF_0028	11q23.3::pro_core_motif_panel::accepted	11q23.3	pro_core_motif_panel	ENSG00000131759.18	RARA	39	-0.0904685363119061	0.0992622202364161	-0.911409558404337	0.370452905031907	26	0.967496963801726
MAGE_TF_0028	11q23.3::pro_core_motif_panel::accepted	11q23.3	pro_core_motif_panel	ENSG00000287644.1	CTD-2267D19.8	39	-0.0602846018495996	0.157896022052097	-0.381799370662479	0.705712896392929	26	0.989898530964896
MAGE_TF_0028	11q23.3::pro_core_motif_panel::accepted	11q23.3	pro_core_motif_panel	ENSG00000265666.1	RARA-AS1	39	0.226546737395806	0.188602850783336	1.20118405662945	0.240508294396469	26	0.953163661253451
MAGE_TF_0028	11q23.3::pro_core_motif_panel::accepted	11q23.3	pro_core_motif_panel	ENSG00000278918.1	CTD-2267D19.1	39	0.0462568985819466	0.0928524266022124	0.498176518101299	0.622547639322445	26	0.985775164374523
MAGE_TF_0028	11q23.3::pro_core_motif_panel::accepted	11q23.3	pro_core_motif_panel	ENSG00000266208.1	CTD-2267D19.3	39	0.294227307467422	0.153112041200641	1.92164708379703	0.0656754459097438	26	0.915626381478537
MAGE_TF_0028	11q23.3::pro_core_motif_panel::accepted	11q23.3	pro_core_motif_panel	ENSG00000183153.7	GJD3	39	0.312995374825382	0.142298390091107	2.19957073741302	0.0369276718492521	26	0.901177584964428
MAGE_TF_0028	11q23.3::pro_core_motif_panel::accepted	11q23.3	pro_core_motif_panel	ENSG00000131747.15	TOP2A	39	-0.232144859910069	0.127140838463902	-1.8258874388026	0.0793740369634259	26	0.922225981382907
MAGE_TF_0028	11q23.3::pro_core_motif_panel::accepted	11q23.3	pro_core_motif_panel	ENSG00000141753.7	IGFBP4	39	0.153671233038836	0.163969580004177	0.937193551602199	0.357283670089006	26	0.966600913488979
MAGE_TF_0028	11q23.3::pro_core_motif_panel::accepted	11q23.3	pro_core_motif_panel	ENSG00000131746.13	TNS4	39	0.0467653946112615	0.139929599758818	0.334206591685147	0.74090454190568	26	0.991487634137013
MAGE_TF_0028	11q23.3::pro_core_motif_panel::accepted	11q23.3	pro_core_motif_panel	ENSG00000266088.6	RP5-1028K7.2	39	-0.0860252463173967	0.160868596059371	-0.534754752789961	0.597363453144895	26	0.984115020830505
MAGE_TF_0028	11q23.3::pro_core_motif_panel::accepted	11q23.3	pro_core_motif_panel	ENSG00000126353.3	CCR7	39	0.129994601261851	0.186756283791736	0.696065474331325	0.492563763311474	26	0.977977863725942
MAGE_TF_0028	11q23.3::pro_core_motif_panel::accepted	11q23.3	pro_core_motif_panel	ENSG00000278834.1	RP11-458J1.1	39	0.0442596894679546	0.169342343532155	0.261362211864929	0.795872477789591	26	0.993598132180203
MAGE_TF_0028	11q23.3::pro_core_motif_panel::accepted	11q23.3	pro_core_motif_panel	ENSG00000073584.20	SMARCE1	39	-0.0506029288745683	0.112593076305866	-0.449431976945923	0.656844375704562	26	0.987410446619029
MAGE_TF_0028	11q23.3::pro_core_motif_panel::accepted	11q23.3	pro_core_motif_panel	ENSG00000264058.2	RP5-1028K7.3	39	0.0238463596270794	0.170344245980092	0.139989228810619	0.889747334767512	26	0.996769567971159
MAGE_TF_0028	11q23.3::pro_core_motif_panel::accepted	11q23.3	pro_core_motif_panel	ENSG00000167920.10	TMEM99	39	0.185620082760709	0.173248793665343	1.07140764927497	0.293831263783418	26	0.959897712682736
MAGE_TF_0028	11q23.3::pro_core_motif_panel::accepted	11q23.3	pro_core_motif_panel	ENSG00000186395.9	KRT10	39	0.157178774258347	0.118115014465237	1.33072645310988	0.194832499180385	26	0.945288349145493
MAGE_TF_0028	11q23.3::pro_core_motif_panel::accepted	11q23.3	pro_core_motif_panel	ENSG00000108244.17	KRT23	39	-0.1085559992995	0.138860964671344	-0.781760371292463	0.44141680964069	26	0.974052245685947
MAGE_TF_0028	11q23.3::pro_core_motif_panel::accepted	11q23.3	pro_core_motif_panel	ENSG00000186860.5	KRTAP17-1	39	0.0744974730340609	0.17266573519486	0.431454874066285	0.669694220501274	26	0.988120368608564
MAGE_TF_0028	11q23.3::pro_core_motif_panel::accepted	11q23.3	pro_core_motif_panel	ENSG00000171346.16	KRT15	39	-0.273284008748604	0.11981306602668	-2.28091991809767	0.0309885135036612	26	0.895613138727713
MAGE_TF_0028	11q23.3::pro_core_motif_panel::accepted	11q23.3	pro_core_motif_panel	ENSG00000171345.13	KRT19	39	-0.125022240021507	0.136778419936059	-0.914049453707335	0.369090077072731	26	0.967434501691233
MAGE_TF_0028	11q23.3::pro_core_motif_panel::accepted	11q23.3	pro_core_motif_panel	ENSG00000128422.17	KRT17	39	-0.164260036326373	0.17581978121001	-0.934252307652294	0.358769968690651	26	0.966811155242376
MAGE_TF_0028	11q23.3::pro_core_motif_panel::accepted	11q23.3	pro_core_motif_panel	ENSG00000173812.11	EIF1	39	-0.0196751033885371	0.121695430888227	-0.161674955624325	0.87281165531092	26	0.996408064945187
MAGE_TF_0028	11q23.3::pro_core_motif_panel::accepted	11q23.3	pro_core_motif_panel	ENSG00000173805.16	HAP1	39	-0.0746834836916549	0.149339235086333	-0.500092850003421	0.621216193469266	26	0.985659540619796
MAGE_TF_0028	11q23.3::pro_core_motif_panel::accepted	11q23.3	pro_core_motif_panel	ENSG00000173801.17	JUP	39	-0.178695502971651	0.176800970294363	-1.01071562375553	0.321466683888646	26	0.963324656024914
MAGE_TF_0028	11q23.3::pro_core_motif_panel::accepted	11q23.3	pro_core_motif_panel	ENSG00000141696.13	P3H4	39	-0.0091322303654925	0.146209487634529	-0.0624599026591205	0.950674291249237	26	0.998554138692772
MAGE_TF_0028	11q23.3::pro_core_motif_panel::accepted	11q23.3	pro_core_motif_panel	ENSG00000141756.19	FKBP10	39	-0.0710421040690123	0.172222684160266	-0.412501433335589	0.683353604637456	26	0.988940662353573
MAGE_TF_0028	11q23.3::pro_core_motif_panel::accepted	11q23.3	pro_core_motif_panel	ENSG00000141698.17	NT5C3B	39	-0.109833650996757	0.149231390689067	-0.735995627257823	0.46832195159838	26	0.975943874308199
MAGE_TF_0028	11q23.3::pro_core_motif_panel::accepted	11q23.3	pro_core_motif_panel	ENSG00000259623.1	RP11-156E6.1	39	0.0508854346070157	0.139877217013139	0.363786438517973	0.718959034903765	26	0.990540364858866
MAGE_TF_0028	11q23.3::pro_core_motif_panel::accepted	11q23.3	pro_core_motif_panel	ENSG00000178502.6	KLHL11	39	-0.145324512318007	0.0903870845448567	-1.60780174567845	0.119956118408688	26	0.93186277596592
MAGE_TF_0028	11q23.3::pro_core_motif_panel::accepted	11q23.3	pro_core_motif_panel	ENSG00000131473.17	ACLY	39	-0.209087864174678	0.0925310701330769	-2.25965034095002	0.0324514249947833	26	0.896255188928025
MAGE_TF_0028	11q23.3::pro_core_motif_panel::accepted	11q23.3	pro_core_motif_panel	ENSG00000204815.10	ODAD4	39	-0.070392529336144	0.138665228745037	-0.507643696788429	0.61598275218603	26	0.985358752180963
MAGE_TF_0028	11q23.3::pro_core_motif_panel::accepted	11q23.3	pro_core_motif_panel	ENSG00000173786.17	CNP	39	-0.152557260995178	0.120897653237534	-1.26187115225008	0.218198343735145	26	0.949038580309007
MAGE_TF_0028	11q23.3::pro_core_motif_panel::accepted	11q23.3	pro_core_motif_panel	ENSG00000168256.18	NKIRAS2	39	0.16277141913422	0.0763993599062843	2.13053380727122	0.04275240368974	26	0.904449022825002
MAGE_TF_0028	11q23.3::pro_core_motif_panel::accepted	11q23.3	pro_core_motif_panel	ENSG00000168259.17	DNAJC7	39	-0.0636184191733365	0.125205889480698	-0.508110436635202	0.615659931277433	26	0.985358752180963
MAGE_TF_0028	11q23.3::pro_core_motif_panel::accepted	11q23.3	pro_core_motif_panel	ENSG00000267221.3	C17orf113	39	-0.246152593958732	0.144533480871334	-1.70308355181635	0.100479378284019	26	0.926945738838132
MAGE_TF_0028	11q23.3::pro_core_motif_panel::accepted	11q23.3	pro_core_motif_panel	ENSG00000187595.16	ZNF385C	39	0.168490925235662	0.137302851790253	1.22714803836015	0.230762993255191	26	0.951868663356675
MAGE_TF_0028	11q23.3::pro_core_motif_panel::accepted	11q23.3	pro_core_motif_panel	ENSG00000108771.13	DHX58	39	0.265757765949065	0.163773820953682	1.62271213067824	0.116715685273517	26	0.931241352132427
MAGE_TF_0028	11q23.3::pro_core_motif_panel::accepted	11q23.3	pro_core_motif_panel	ENSG00000108773.11	KAT2A	39	0.0142758953447024	0.0891610830117976	0.160113525570494	0.87402911079504	26	0.996446482177667
MAGE_TF_0028	11q23.3::pro_core_motif_panel::accepted	11q23.3	pro_core_motif_panel	ENSG00000108774.15	RAB5C	39	0.0580307605258277	0.0856576595610992	0.677473104252102	0.504090143268343	26	0.979034781152144
MAGE_TF_0028	11q23.3::pro_core_motif_panel::accepted	11q23.3	pro_core_motif_panel	ENSG00000089558.9	KCNH4	39	-0.0285622027761831	0.158469990490764	-0.180237297217783	0.858363747866935	26	0.995734219961449
MAGE_TF_0028	11q23.3::pro_core_motif_panel::accepted	11q23.3	pro_core_motif_panel	ENSG00000167925.16	GHDC	39	0.18474475606202	0.131827737272534	1.40141035478814	0.172916020515931	26	0.942376323845197
MAGE_TF_0028	11q23.3::pro_core_motif_panel::accepted	11q23.3	pro_core_motif_panel	ENSG00000236194.3	AC003104.1	39	-0.0446655022878004	0.158831412678861	-0.281213278497427	0.780772732221129	26	0.993065912664037
MAGE_TF_0028	11q23.3::pro_core_motif_panel::accepted	11q23.3	pro_core_motif_panel	ENSG00000278829.1	RP11-358B23.7	39	0.176734885331574	0.118215581151031	1.49502192190536	0.146948286959785	26	0.937882502898539
MAGE_TF_0028	11q23.3::pro_core_motif_panel::accepted	11q23.3	pro_core_motif_panel	ENSG00000173757.10	STAT5B	39	-0.228807597517874	0.127736389674209	-1.79124835218411	0.0849027759031577	26	0.9237547828106
MAGE_TF_0028	11q23.3::pro_core_motif_panel::accepted	11q23.3	pro_core_motif_panel	ENSG00000126561.18	STAT5A	39	-0.0201275557552753	0.114995147314708	-0.175029609729462	0.862412289421227	26	0.996042941858791
MAGE_TF_0028	11q23.3::pro_core_motif_panel::accepted	11q23.3	pro_core_motif_panel	ENSG00000168610.16	STAT3	39	0.0431485900540445	0.160473409102344	0.268883114625713	0.790141810047089	26	0.993456120163475
MAGE_TF_0028	11q23.3::pro_core_motif_panel::accepted	11q23.3	pro_core_motif_panel	ENSG00000177469.13	CAVIN1	39	0.0098954745443502	0.153360501571183	0.0645242708713838	0.949046332888097	26	0.998500052818261
MAGE_TF_0028	11q23.3::pro_core_motif_panel::accepted	11q23.3	pro_core_motif_panel	ENSG00000033627.17	ATP6V0A1	39	-0.107914763309451	0.107050297373726	-1.0080753249354	0.322708477773705	26	0.963344780335672
MAGE_TF_0028	11q23.3::pro_core_motif_panel::accepted	11q23.3	pro_core_motif_panel	ENSG00000267632.1	RP11-400F19.18	39	-0.14189421806251	0.119676632078805	-1.1856468184121	0.246485031865677	26	0.954197168899169
MAGE_TF_0028	11q23.3::pro_core_motif_panel::accepted	11q23.3	pro_core_motif_panel	ENSG00000108784.10	NAGLU	39	-0.088935733291827	0.130712460178102	-0.680392161318424	0.50227054858944	26	0.978838460905604
MAGE_TF_0028	11q23.3::pro_core_motif_panel::accepted	11q23.3	pro_core_motif_panel	ENSG00000108785.7	HSD17B1P1	39	0.123497935767068	0.180446593191688	0.684401592641189	0.49977727490068	26	0.978556221439022
MAGE_TF_0028	11q23.3::pro_core_motif_panel::accepted	11q23.3	pro_core_motif_panel	ENSG00000108786.11	HSD17B1	39	-0.163882955310176	0.171242483306255	-0.957022767633444	0.347370654588368	26	0.965669828620273
MAGE_TF_0028	11q23.3::pro_core_motif_panel::accepted	11q23.3	pro_core_motif_panel	ENSG00000266962.2	HSD17B1-AS1	39	0.254147306920353	0.0930344808926861	2.73175390975211	0.0111688335400805	26	0.879016501870712
MAGE_TF_0028	11q23.3::pro_core_motif_panel::accepted	11q23.3	pro_core_motif_panel	ENSG00000068120.15	COASY	39	-0.129880321184385	0.0817557506252198	-1.58863835499199	0.124229982924361	26	0.93346219841066
MAGE_TF_0028	11q23.3::pro_core_motif_panel::accepted	11q23.3	pro_core_motif_panel	ENSG00000108788.12	MLX	39	0.120892737881635	0.13941010124551	0.867173445837588	0.39378006494767	26	0.969910038923118
MAGE_TF_0028	11q23.3::pro_core_motif_panel::accepted	11q23.3	pro_core_motif_panel	ENSG00000287710.1	RP11-400F19.19	39	-0.0077034024045339	0.178810701791015	-0.0430813275009529	0.965965860865236	26	0.998890987135559
MAGE_TF_0028	11q23.3::pro_core_motif_panel::accepted	11q23.3	pro_core_motif_panel	ENSG00000131470.15	PSMC3IP	39	-0.0221447578169157	0.142754012993603	-0.155125291069107	0.877920565611402	26	0.996580351240786
MAGE_TF_0028	11q23.3::pro_core_motif_panel::accepted	11q23.3	pro_core_motif_panel	ENSG00000131462.9	TUBG1	39	-0.0863112020101054	0.0920828049215472	-0.937321599658491	0.357219056925395	26	0.966600913488979
MAGE_TF_0028	11q23.3::pro_core_motif_panel::accepted	11q23.3	pro_core_motif_panel	ENSG00000141699.11	RETREG3	39	-0.250413236989071	0.075307139079877	-3.32522573621422	0.0026366792053576	26	0.874149220169396
MAGE_TF_0028	11q23.3::pro_core_motif_panel::accepted	11q23.3	pro_core_motif_panel	ENSG00000037042.9	TUBG2	39	0.118753759084213	0.103959082250475	1.14231249943216	0.263735016677661	26	0.95555933862171
MAGE_TF_0028	11q23.3::pro_core_motif_panel::accepted	11q23.3	pro_core_motif_panel	ENSG00000068137.15	PLEKHH3	39	-0.174887188299895	0.11670505541079	-1.49853995342626	0.146037412105799	26	0.937645118987933
MAGE_TF_0028	11q23.3::pro_core_motif_panel::accepted	11q23.3	pro_core_motif_panel	ENSG00000108797.12	CNTNAP1	39	0.0196833148175685	0.108506722483777	0.181401800432332	0.857458979041467	26	0.995674051088828
MAGE_TF_0028	11q23.3::pro_core_motif_panel::accepted	11q23.3	pro_core_motif_panel	ENSG00000184451.5	CCR10	39	-0.121006522322267	0.092151457858674	-1.31312651079103	0.20061214481553	26	0.94608469710789
MAGE_TF_0028	11q23.3::pro_core_motif_panel::accepted	11q23.3	pro_core_motif_panel	ENSG00000267765.1	CTD-3193K9.3	39	-0.0531740958754251	0.182031797529877	-0.292114326161602	0.772517487005934	26	0.992670555641388
MAGE_TF_0028	11q23.3::pro_core_motif_panel::accepted	11q23.3	pro_core_motif_panel	ENSG00000108799.13	EZH1	39	0.085331383824312	0.0518927045941241	1.64438112238949	0.112136420245445	26	0.929232841336191
MAGE_TF_0028	11q23.3::pro_core_motif_panel::accepted	11q23.3	pro_core_motif_panel	ENSG00000197291.9	RAMP2-AS1	39	-0.188201750277132	0.122877512903715	-1.53162076469275	0.137694280678231	26	0.935905192050706
MAGE_TF_0028	11q23.3::pro_core_motif_panel::accepted	11q23.3	pro_core_motif_panel	ENSG00000131475.7	VPS25	39	0.238895070393231	0.108683688558025	2.1980765795015	0.0370457696536255	26	0.901404018312966
MAGE_TF_0028	11q23.3::pro_core_motif_panel::accepted	11q23.3	pro_core_motif_panel	ENSG00000126562.17	WNK4	39	0.0422129424897911	0.166575355457233	0.253416493537838	0.801939521175039	26	0.993700069131198
MAGE_TF_0028	11q23.3::pro_core_motif_panel::accepted	11q23.3	pro_core_motif_panel	ENSG00000183978.8	COA3	39	0.134607936120667	0.0840956688118495	1.60065242387013	0.121536114609644	26	0.93272436710209
MAGE_TF_0028	11q23.3::pro_core_motif_panel::accepted	11q23.3	pro_core_motif_panel	ENSG00000176563.10	CNTD1	39	0.0936323221996086	0.19771128184025	0.473581079077032	0.639751117254772	26	0.986722292535116
MAGE_TF_0028	11q23.3::pro_core_motif_panel::accepted	11q23.3	pro_core_motif_panel	ENSG00000131467.11	PSME3	39	-0.0660972390227841	0.0753204788948859	-0.877546717606863	0.388226951155044	26	0.969183813592328
MAGE_TF_0028	11q23.3::pro_core_motif_panel::accepted	11q23.3	pro_core_motif_panel	ENSG00000126581.13	BECN1	39	0.22833995440505	0.118454524648724	1.92765920155596	0.0648886255505494	26	0.915114246014528
MAGE_TF_0028	11q23.3::pro_core_motif_panel::accepted	11q23.3	pro_core_motif_panel	ENSG00000131480.9	AOC2	39	0.195992372913565	0.101371792976657	1.93340146364676	0.0641448180106235	26	0.915114246014528
MAGE_TF_0028	11q23.3::pro_core_motif_panel::accepted	11q23.3	pro_core_motif_panel	ENSG00000131471.7	AOC3	39	0.201890018548898	0.0996892164452109	2.02519415587799	0.0532283242203287	26	0.90915078124755
MAGE_TF_0028	11q23.3::pro_core_motif_panel::accepted	11q23.3	pro_core_motif_panel	ENSG00000266967.7	AARSD1	39	-0.130945296853064	0.1342283903851	-0.975540990079547	0.338281817616558	26	0.964985321592768
MAGE_TF_0028	11q23.3::pro_core_motif_panel::accepted	11q23.3	pro_core_motif_panel	ENSG00000267060.7	PTGES3L	39	0.0352002525577664	0.164825446547587	0.213560789884489	0.832555421351613	26	0.994828891150937
MAGE_TF_0028	11q23.3::pro_core_motif_panel::accepted	11q23.3	pro_core_motif_panel	ENSG00000108825.18	PTGES3L-AARSD1	39	0.015632531216849	0.165595995551991	0.0944016258650472	0.925513892530367	26	0.997671414254351
MAGE_TF_0028	11q23.3::pro_core_motif_panel::accepted	11q23.3	pro_core_motif_panel	ENSG00000198863.7	RUNDC1	39	-0.111921230348984	0.132135693626227	-0.847017390059468	0.404714890142272	26	0.971233575792603
MAGE_TF_0028	11q23.3::pro_core_motif_panel::accepted	11q23.3	pro_core_motif_panel	ENSG00000131469.15	RPL27	39	0.0652449086303118	0.0886148527877357	0.736275089082377	0.468154786042087	26	0.975907071732339
MAGE_TF_0028	11q23.3::pro_core_motif_panel::accepted	11q23.3	pro_core_motif_panel	ENSG00000068079.8	IFI35	39	0.282723729470298	0.110582604203208	2.55667454666523	0.0167532534329809	26	0.889022974376494
MAGE_TF_0028	11q23.3::pro_core_motif_panel::accepted	11q23.3	pro_core_motif_panel	ENSG00000108828.16	VAT1	39	-0.0927969487092998	0.12821808848991	-0.723743036588805	0.475685388635482	26	0.976711208953603
MAGE_TF_0028	11q23.3::pro_core_motif_panel::accepted	11q23.3	pro_core_motif_panel	ENSG00000108830.10	RND2	39	0.0738691859543521	0.120771501666713	0.611644178758374	0.546084803412584	26	0.981324905487871
MAGE_TF_0028	11q23.3::pro_core_motif_panel::accepted	11q23.3	pro_core_motif_panel	ENSG00000198496.12	NBR2	39	0.0059357171068379	0.101775273023009	0.0583217998884265	0.953938243395457	26	0.998631620868776
MAGE_TF_0028	11q23.3::pro_core_motif_panel::accepted	11q23.3	pro_core_motif_panel	ENSG00000267681.1	CTD-3199J23.6	39	0.138783055912273	0.130654158651065	1.06221690411645	0.297904471060726	26	0.960500037273761
MAGE_TF_0028	11q23.3::pro_core_motif_panel::accepted	11q23.3	pro_core_motif_panel	ENSG00000012048.23	BRCA1	39	-0.205193865299192	0.109807564742119	-1.86866784434284	0.0729758934033271	26	0.919574284428719
MAGE_TF_0028	11q23.3::pro_core_motif_panel::accepted	11q23.3	pro_core_motif_panel	ENSG00000188554.15	NBR1	39	0.151911996266592	0.123797046664837	1.22710517220877	0.230778834292512	26	0.951868663356675
MAGE_TF_0028	11q23.3::pro_core_motif_panel::accepted	11q23.3	pro_core_motif_panel	ENSG00000267002.4	RP11-242D8.1	39	0.0014520639921698	0.0985677960413871	0.0147316268648247	0.988358751003854	26	0.999444611551881
MAGE_TF_0028	11q23.3::pro_core_motif_panel::accepted	11q23.3	pro_core_motif_panel	ENSG00000184988.8	TMEM106A	39	0.198400273762738	0.12453567635726	1.59311997626753	0.123219374483499	26	0.932940707790864
MAGE_TF_0028	11q23.3::pro_core_motif_panel::accepted	11q23.3	pro_core_motif_panel	ENSG00000274585.1	RNU2-1	39	0.113248679040412	0.160132887620027	0.707216866713447	0.485722790319225	26	0.977386696228679
MAGE_TF_0028	11q23.3::pro_core_motif_panel::accepted	11q23.3	pro_core_motif_panel	ENSG00000278774.1	U2	39	-0.023313164657068	0.159893163567681	-0.145804636901813	0.885200156525201	26	0.996714409329904
MAGE_TF_0028	11q23.3::pro_core_motif_panel::accepted	11q23.3	pro_core_motif_panel	ENSG00000236383.8	CCDC200	39	0.0919283180946496	0.121249303422839	0.758176051321821	0.455163525660074	26	0.974916023975053
MAGE_TF_0028	11q23.3::pro_core_motif_panel::accepted	11q23.3	pro_core_motif_panel	ENSG00000279602.1	CTD-3014M21.1	39	0.204630519202383	0.187809951372771	1.08956164306877	0.28590223817795	26	0.95847320020729
MAGE_TF_0028	11q23.3::pro_core_motif_panel::accepted	11q23.3	pro_core_motif_panel	ENSG00000188825.14	LINC00910	39	0.0769452466569934	0.134731029841869	0.571102638696538	0.572833969917513	26	0.982601664270849
MAGE_TF_0028	11q23.3::pro_core_motif_panel::accepted	11q23.3	pro_core_motif_panel	ENSG00000175906.5	ARL4D	39	0.0556870242028178	0.136869689180637	0.406861625361942	0.687439649441497	26	0.989034398530845
MAGE_TF_0028	11q23.3::pro_core_motif_panel::accepted	11q23.3	pro_core_motif_panel	ENSG00000267151.5	MIR2117HG	39	0.199755410230582	0.148858199339515	1.34191741615107	0.191225261675485	26	0.944926704085851
MAGE_TF_0028	11q23.3::pro_core_motif_panel::accepted	11q23.3	pro_core_motif_panel	ENSG00000067596.12	DHX8	39	-0.0355341628465285	0.0987590172734912	-0.359806768308807	0.721897827682275	26	0.990700146214091
MAGE_TF_0028	11q23.3::pro_core_motif_panel::accepted	11q23.3	pro_core_motif_panel	ENSG00000175832.13	ETV4	39	0.0832319484335008	0.158527394286148	0.525031959355012	0.604009712508554	26	0.984522787643525
MAGE_TF_0028	11q23.3::pro_core_motif_panel::accepted	11q23.3	pro_core_motif_panel	ENSG00000005102.14	MEOX1	39	-0.0854217475541357	0.157019441177114	-0.544020198478367	0.591062760035804	26	0.983585598708169
MAGE_TF_0028	11q23.3::pro_core_motif_panel::accepted	11q23.3	pro_core_motif_panel	ENSG00000108861.9	DUSP3	39	-0.0344253294427813	0.0987859751312912	-0.348483976566799	0.730282822084771	26	0.991098470113453
MAGE_TF_0028	11q23.3::pro_core_motif_panel::accepted	11q23.3	pro_core_motif_panel	ENSG00000231256.8	CFAP97D1	39	-0.175547948068443	0.121756771980006	-1.44179206801959	0.161298790046649	26	0.940205871488617
MAGE_TF_0028	11q23.3::pro_core_motif_panel::accepted	11q23.3	pro_core_motif_panel	ENSG00000161649.13	CD300LG	39	-0.0912086270392391	0.169964238158121	-0.536634223926484	0.596082762723403	26	0.983965674887536
MAGE_TF_0028	11q23.3::pro_core_motif_panel::accepted	11q23.3	pro_core_motif_panel	ENSG00000108852.15	MPP2	39	0.120151458444893	0.208859252408293	0.575274770255388	0.570051051327517	26	0.982404362898302
MAGE_TF_0028	11q23.3::pro_core_motif_panel::accepted	11q23.3	pro_core_motif_panel	ENSG00000267496.4	FAM215A	39	0.401955956800633	0.164740600244129	2.43993257402835	0.0218170349726401	26	0.889708954991643
MAGE_TF_0028	11q23.3::pro_core_motif_panel::accepted	11q23.3	pro_core_motif_panel	ENSG00000161653.11	NAGS	39	0.0627592933695581	0.170190319806052	0.368759477278604	0.715292866693064	26	0.990303485196595
MAGE_TF_0028	11q23.3::pro_core_motif_panel::accepted	11q23.3	pro_core_motif_panel	ENSG00000091947.10	TMEM101	39	-0.0901436747837502	0.140986311039255	-0.639378916430058	0.528170142657693	26	0.980067332935244
MAGE_TF_0028	11q23.3::pro_core_motif_panel::accepted	11q23.3	pro_core_motif_panel	ENSG00000161654.10	LSM12	39	-0.316424126659021	0.0926002867763884	-3.41709661680772	0.0020925383993059	26	0.86540911639192
MAGE_TF_0028	11q23.3::pro_core_motif_panel::accepted	11q23.3	pro_core_motif_panel	ENSG00000141349.9	G6PC3	39	-0.0700632686402308	0.0920697732062238	-0.760980137132505	0.453515836501772	26	0.974758061145992
MAGE_TF_0028	11q23.3::pro_core_motif_panel::accepted	11q23.3	pro_core_motif_panel	ENSG00000108840.16	HDAC5	39	-0.10267211730932	0.13848585419765	-0.741390648916274	0.465101000999452	26	0.975664694105748
MAGE_TF_0028	11q23.3::pro_core_motif_panel::accepted	11q23.3	pro_core_motif_panel	ENSG00000125319.15	HROB	39	-0.464967087090496	0.143498544218034	-3.24022163168441	0.0032602707711532	26	0.878374679303193
MAGE_TF_0028	11q23.3::pro_core_motif_panel::accepted	11q23.3	pro_core_motif_panel	ENSG00000161664.7	ASB16	39	0.0912493153392851	0.102847663135549	0.887227891790034	0.383090119724271	26	0.968652280412137
MAGE_TF_0028	11q23.3::pro_core_motif_panel::accepted	11q23.3	pro_core_motif_panel	ENSG00000267080.6	ASB16-AS1	39	-0.191522442772265	0.0898986703061763	-2.13042575735525	0.0427621311750165	26	0.904449022825002
MAGE_TF_0028	11q23.3::pro_core_motif_panel::accepted	11q23.3	pro_core_motif_panel	ENSG00000168591.16	TMUB2	39	0.157126112438569	0.118176034232929	1.32959371549792	0.195200545665596	26	0.945288349145493
MAGE_TF_0028	11q23.3::pro_core_motif_panel::accepted	11q23.3	pro_core_motif_panel	ENSG00000087152.16	ATXN7L3	39	-0.196587570302227	0.121166054217786	-1.62246407685173	0.116768993146112	26	0.931241352132427
MAGE_TF_0028	11q23.3::pro_core_motif_panel::accepted	11q23.3	pro_core_motif_panel	ENSG00000260793.2	RP5-882C2.2	39	-0.169924263350002	0.110388434764799	-1.53933030857856	0.135806810782463	26	0.935798104059904
MAGE_TF_0028	11q23.3::pro_core_motif_panel::accepted	11q23.3	pro_core_motif_panel	ENSG00000108312.15	UBTF	39	-0.312131361368826	0.165605462923814	-1.88478903931098	0.0706833190015273	26	0.918373910840241
MAGE_TF_0028	11q23.3::pro_core_motif_panel::accepted	11q23.3	pro_core_motif_panel	ENSG00000108309.14	RUNDC3A	39	0.183536798753626	0.190575262657069	0.963067274286756	0.344386057571646	26	0.965603532990732
MAGE_TF_0028	11q23.3::pro_core_motif_panel::accepted	11q23.3	pro_core_motif_panel	ENSG00000267750.6	RUNDC3A-AS1	39	0.0847266182679754	0.172775036612861	0.490386921218391	0.627973190979941	26	0.986112991848053
MAGE_TF_0028	11q23.3::pro_core_motif_panel::accepted	11q23.3	pro_core_motif_panel	ENSG00000013306.16	SLC25A39	39	-0.308894013340338	0.142662203211353	-2.1652126939517	0.039730804743061	26	0.90254515305128
MAGE_TF_0028	11q23.3::pro_core_motif_panel::accepted	11q23.3	pro_core_motif_panel	ENSG00000030582.18	GRN	39	-0.209253341887738	0.104022270031991	-2.01162060608161	0.0547315790770151	26	0.90940019019052
MAGE_TF_0028	11q23.3::pro_core_motif_panel::accepted	11q23.3	pro_core_motif_panel	ENSG00000161682.15	FAM171A2	39	-0.186413309155262	0.152108793203304	-1.22552618576171	0.231362913370671	26	0.951934037186118
MAGE_TF_0028	11q23.3::pro_core_motif_panel::accepted	11q23.3	pro_core_motif_panel	ENSG00000005961.19	ITGA2B	39	-0.0287715241226681	0.165963411657608	-0.173360645188624	0.863710585361996	26	0.99606341324644
MAGE_TF_0028	11q23.3::pro_core_motif_panel::accepted	11q23.3	pro_core_motif_panel	ENSG00000283045.1	RP11-764D10.2	39	-0.0898157335807056	0.176771712742441	-0.508088834957257	0.615674870354794	26	0.985358752180963
MAGE_TF_0028	11q23.3::pro_core_motif_panel::accepted	11q23.3	pro_core_motif_panel	ENSG00000186566.13	GPATCH8	39	-0.123759989794228	0.145708816263352	-0.849365144594587	0.403431403551509	26	0.970989398661662
MAGE_TF_0028	11q23.3::pro_core_motif_panel::accepted	11q23.3	pro_core_motif_panel	ENSG00000180340.7	FZD2	39	0.0397605067572016	0.141414273722153	0.281163320439081	0.780810626032105	26	0.993065912664037
MAGE_TF_0028	11q23.3::pro_core_motif_panel::accepted	11q23.3	pro_core_motif_panel	ENSG00000180336.18	MEIOC	39	-0.0640811415235183	0.170600239061369	-0.375621639665269	0.71024542968554	26	0.990071508211291
MAGE_TF_0028	11q23.3::pro_core_motif_panel::accepted	11q23.3	pro_core_motif_panel	ENSG00000267160.1	RP11-1072C15.4	39	0.100913237908737	0.137592230724618	0.733422500509558	0.469862760796825	26	0.976157235279866
MAGE_TF_0028	11q23.3::pro_core_motif_panel::accepted	11q23.3	pro_core_motif_panel	ENSG00000180329.14	CCDC43	39	-0.241628716532361	0.104968471990472	-2.30191706090848	0.0296033384668895	26	0.894236314828261
MAGE_TF_0028	11q23.3::pro_core_motif_panel::accepted	11q23.3	pro_core_motif_panel	ENSG00000279879.1	RP11-1072C15.6	39	0.160846578389524	0.113533473980364	1.41673264060732	0.168432279823229	26	0.941576653781809
MAGE_TF_0028	11q23.3::pro_core_motif_panel::accepted	11q23.3	pro_core_motif_panel	ENSG00000161692.18	DBF4B	39	-0.0966749650445043	0.13279711311997	-0.727989959820641	0.473125530867727	26	0.976518597431693
MAGE_TF_0028	11q23.3::pro_core_motif_panel::accepted	11q23.3	pro_core_motif_panel	ENSG00000073670.14	ADAM11	39	0.27020873393871	0.158091792814513	1.70918887772841	0.0993278263593182	26	0.926760949461315
MAGE_TF_0028	11q23.3::pro_core_motif_panel::accepted	11q23.3	pro_core_motif_panel	ENSG00000182963.11	GJC1	39	0.205206737208927	0.170730923914629	1.20193069013987	0.240223829725509	26	0.953090116901913
MAGE_TF_0028	11q23.3::pro_core_motif_panel::accepted	11q23.3	pro_core_motif_panel	ENSG00000167131.17	CCDC103	39	-0.218655190575469	0.163090155674256	-1.3407013419755	0.191614708570304	26	0.944926704085851
MAGE_TF_0028	11q23.3::pro_core_motif_panel::accepted	11q23.3	pro_core_motif_panel	ENSG00000108883.13	EFTUD2	39	-0.180589805599531	0.0666941299211524	-2.70773163714751	0.0118152530488179	26	0.880966556509426
MAGE_TF_0028	11q23.3::pro_core_motif_panel::accepted	11q23.3	pro_core_motif_panel	ENSG00000214447.4	FAM187A	39	0.214477000686072	0.159940528429008	1.34097969284421	0.191525512448845	26	0.944926704085851
MAGE_TF_0028	11q23.3::pro_core_motif_panel::accepted	11q23.3	pro_core_motif_panel	ENSG00000131095.14	GFAP	39	0.0793626061738491	0.15625842734726	0.507893286276831	0.615810113671056	26	0.985358752180963
MAGE_TF_0028	11q23.3::pro_core_motif_panel::accepted	11q23.3	pro_core_motif_panel	ENSG00000186185.14	KIF18B	39	-0.297390870061881	0.157997298127912	-1.88225288397728	0.071039787764995	26	0.918373910840241
MAGE_TF_0028	11q23.3::pro_core_motif_panel::accepted	11q23.3	pro_core_motif_panel	ENSG00000136448.13	NMT1	39	-0.0258189084130068	0.121292072324405	-0.212865588972312	0.83309199989267	26	0.994844527157047
MAGE_TF_0028	11q23.3::pro_core_motif_panel::accepted	11q23.3	pro_core_motif_panel	ENSG00000131094.4	C1QL1	39	-0.214774050934253	0.148850921157767	-1.44288022716779	0.160994584395944	26	0.940205871488617
MAGE_TF_0028	11q23.3::pro_core_motif_panel::accepted	11q23.3	pro_core_motif_panel	ENSG00000172992.12	DCAKD	39	-0.0049504641641615	0.153562948030547	-0.0322373608194653	0.974528967440184	26	0.999128246168167
MAGE_TF_0028	11q23.3::pro_core_motif_panel::accepted	11q23.3	pro_core_motif_panel	ENSG00000181513.15	ACBD4	39	0.40961807561897	0.112958775661272	3.62626164475513	0.0012291098315632	26	0.856901400587422
MAGE_TF_0028	11q23.3::pro_core_motif_panel::accepted	11q23.3	pro_core_motif_panel	ENSG00000161714.12	PLCD3	39	0.0444311394655165	0.146277036933149	0.303746510026875	0.763738541034742	26	0.992240713163842
MAGE_TF_0028	11q23.3::pro_core_motif_panel::accepted	11q23.3	pro_core_motif_panel	ENSG00000276728.1	AC142472.6	39	0.0078982904998143	0.179225305408586	0.0440690586734298	0.965186074277241	26	0.998855829591839
MAGE_TF_0028	11q23.3::pro_core_motif_panel::accepted	11q23.3	pro_core_motif_panel	ENSG00000186834.4	HEXIM1	39	0.0340438613150322	0.147223559537808	0.231239221642984	0.81893908116692	26	0.994298848904419
MAGE_TF_0028	11q23.3::pro_core_motif_panel::accepted	11q23.3	pro_core_motif_panel	ENSG00000168517.11	HEXIM2	39	0.0950333201320249	0.140060810884437	0.678514707518264	0.503440437513124	26	0.978964965322611
MAGE_TF_0028	11q23.3::pro_core_motif_panel::accepted	11q23.3	pro_core_motif_panel	ENSG00000267288.2	RP13-890H12.2	39	0.172156580517674	0.148572939659393	1.15873442978477	0.257096863594141	26	0.954949968897863
MAGE_TF_0028	11q23.3::pro_core_motif_panel::accepted	11q23.3	pro_core_motif_panel	ENSG00000184922.14	FMNL1	39	-0.101812476667607	0.123153721832652	-0.826710513921417	0.415923963845319	26	0.972120419934994
MAGE_TF_0028	11q23.3::pro_core_motif_panel::accepted	11q23.3	pro_core_motif_panel	ENSG00000267121.6	FMNL1-DT	39	0.0359930676908382	0.116344236988391	0.309367001086865	0.759508102551395	26	0.991966134818323
MAGE_TF_0028	11q23.3::pro_core_motif_panel::accepted	11q23.3	pro_core_motif_panel	ENSG00000233175.2	CTD-2020K17.3	39	0.148129781472971	0.145916831487155	1.01516583085901	0.319381131530434	26	0.963019864991814
MAGE_TF_0028	11q23.3::pro_core_motif_panel::accepted	11q23.3	pro_core_motif_panel	ENSG00000267278.6	MAP3K14-AS1	39	-0.0517054916320225	0.124962917207706	-0.41376668204761	0.68243827248653	26	0.988876298145943
MAGE_TF_0028	11q23.3::pro_core_motif_panel::accepted	11q23.3	pro_core_motif_panel	ENSG00000233483.3	EFCAB15P	39	-0.0710363756035599	0.179964276828826	-0.394724869042352	0.696265445726942	26	0.989586870315269
MAGE_TF_0028	11q23.3::pro_core_motif_panel::accepted	11q23.3	pro_core_motif_panel	ENSG00000184361.13	SPATA32	39	0.0190261968915933	0.135945258892656	0.139954839518285	0.889774235993166	26	0.996774991777975
MAGE_TF_0028	11q23.3::pro_core_motif_panel::accepted	11q23.3	pro_core_motif_panel	ENSG00000006062.18	MAP3K14	39	0.0219885813426314	0.148488210773279	0.148083010955024	0.883419734136392	26	0.996640714227564
MAGE_TF_0028	11q23.3::pro_core_motif_panel::accepted	11q23.3	pro_core_motif_panel	ENSG00000267344.1	CTB-39G8.3	39	0.362396788540891	0.153023005955312	2.36825035737909	0.0255896308201387	26	0.891597727754427
MAGE_TF_0028	11q23.3::pro_core_motif_panel::accepted	11q23.3	pro_core_motif_panel	ENSG00000159314.11	ARHGAP27	39	0.299907209867959	0.135758898505201	2.20911640540799	0.036181159347233	26	0.901177584964428
MAGE_TF_0028	11q23.3::pro_core_motif_panel::accepted	11q23.3	pro_core_motif_panel	ENSG00000225190.11	PLEKHM1	39	0.082572325650867	0.124359699711777	0.663979776746335	0.512548851470032	26	0.979292188684392
MAGE_TF_0028	11q23.3::pro_core_motif_panel::accepted	11q23.3	pro_core_motif_panel	ENSG00000266918.1	RP11-798G7.8	39	0.0157769025917784	0.114118179081928	0.138250563746305	0.89110758337473	26	0.996826429221803
MAGE_TF_0028	11q23.3::pro_core_motif_panel::accepted	11q23.3	pro_core_motif_panel	ENSG00000267198.1	RP11-798G7.6	39	-0.0332522996268638	0.172213951969259	-0.193087141004693	0.848391150267359	26	0.995274859385465
MAGE_TF_0028	11q23.3::pro_core_motif_panel::accepted	11q23.3	pro_core_motif_panel	ENSG00000214425.8	LRRC37A4P	39	0.0443380919618973	0.108189038802546	0.409820555322781	0.685294687831121	26	0.989000885840572
MAGE_TF_0028	11q23.3::pro_core_motif_panel::accepted	11q23.3	pro_core_motif_panel	ENSG00000264070.1	DND1P1	39	0.122431748720796	0.168143144530655	0.7281399968018	0.473035242157788	26	0.976518597431693
MAGE_TF_0028	11q23.3::pro_core_motif_panel::accepted	11q23.3	pro_core_motif_panel	ENSG00000204650.14	LINC02210	39	-0.0623364352792567	0.0911837957868835	-0.683635011476716	0.500253436828867	26	0.97863789611217
MAGE_TF_0028	11q23.3::pro_core_motif_panel::accepted	11q23.3	pro_core_motif_panel	ENSG00000186868.17	MAPT	39	-0.0507605538855328	0.155080000747817	-0.327318504260757	0.746047871348949	26	0.991597702959003
MAGE_TF_0028	11q23.3::pro_core_motif_panel::accepted	11q23.3	pro_core_motif_panel	ENSG00000214401.4	KANSL1-AS1	39	-0.0878966705409753	0.12776754853515	-0.687942060004337	0.49758142109348	26	0.978317532919059
MAGE_TF_0028	11q23.3::pro_core_motif_panel::accepted	11q23.3	pro_core_motif_panel	ENSG00000120071.15	KANSL1	39	-0.0398915107551256	0.138823552857023	-0.287354054367206	0.776119102266839	26	0.992882624818952
MAGE_TF_0028	11q23.3::pro_core_motif_panel::accepted	11q23.3	pro_core_motif_panel	ENSG00000176681.14	LRRC37A	39	-0.183657825234697	0.123702941051665	-1.48466821947259	0.149655727625984	26	0.938158689728419
MAGE_TF_0028	11q23.3::pro_core_motif_panel::accepted	11q23.3	pro_core_motif_panel	ENSG00000228696.10	ARL17B	39	-0.2067683630928	0.16669560415022	-1.24039481512943	0.22590679153739	26	0.950586334644905
MAGE_TF_0028	11q23.3::pro_core_motif_panel::accepted	11q23.3	pro_core_motif_panel	ENSG00000260075.1	NSFP1	39	-0.0324437752358328	0.143519827234265	-0.226057791881782	0.822924161094919	26	0.994398049697409
MAGE_TF_0028	11q23.3::pro_core_motif_panel::accepted	11q23.3	pro_core_motif_panel	ENSG00000238083.8	LRRC37A2	39	-0.0630271575333161	0.114284112389184	-0.551495358503404	0.586003185804472	26	0.983396329285234
MAGE_TF_0028	11q23.3::pro_core_motif_panel::accepted	11q23.3	pro_core_motif_panel	ENSG00000232300.1	FAM215B	39	-0.127588639137308	0.133282554306413	-0.957279366390177	0.347243600742525	26	0.965662526100624
MAGE_TF_0028	11q23.3::pro_core_motif_panel::accepted	11q23.3	pro_core_motif_panel	ENSG00000185829.18	ARL17A	39	0.131809093948225	0.110943617514936	1.18807279680132	0.245544632992357	26	0.954065311807312
MAGE_TF_0028	11q23.3::pro_core_motif_panel::accepted	11q23.3	pro_core_motif_panel	ENSG00000073969.18	NSF	39	0.086800236255881	0.144589687986863	0.600321070364075	0.553489412293315	26	0.981695347130237
MAGE_TF_0028	11q23.3::pro_core_motif_panel::accepted	11q23.3	pro_core_motif_panel	ENSG00000213326.4	RPS7P11	39	-0.070298834476676	0.209173218501065	-0.336079518116312	0.739508134496401	26	0.991416717620661
MAGE_TF_0028	11q23.3::pro_core_motif_panel::accepted	11q23.3	pro_core_motif_panel	ENSG00000108433.17	GOSR2	39	0.369283865425937	0.134247055175753	2.75077814513308	0.0106806392796528	26	0.878684906676614
MAGE_TF_0028	11q23.3::pro_core_motif_panel::accepted	11q23.3	pro_core_motif_panel	ENSG00000262633.2	RP11-156P1.2	39	-0.109670238428164	0.161219421062471	-0.680254510935553	0.502356270284245	26	0.978861818884878
MAGE_TF_0028	11q23.3::pro_core_motif_panel::accepted	11q23.3	pro_core_motif_panel	ENSG00000262879.6	RP11-156P1.3	39	-0.229123269640863	0.103525996453702	-2.21319550151182	0.0358663277443882	26	0.901169869262359
MAGE_TF_0028	11q23.3::pro_core_motif_panel::accepted	11q23.3	pro_core_motif_panel	ENSG00000239291.1	RP5-867C24.1	39	0.0021501710297331	0.158178308929883	0.0135933368126112	0.989258192390858	26	0.999481917178003
MAGE_TF_0028	11q23.3::pro_core_motif_panel::accepted	11q23.3	pro_core_motif_panel	ENSG00000262265.2	RP5-867C24.4	39	0.0677133491711029	0.134191018265787	0.504604183247091	0.618086955389577	26	0.985497387446791
MAGE_TF_0028	11q23.3::pro_core_motif_panel::accepted	11q23.3	pro_core_motif_panel	ENSG00000004897.12	CDC27	39	0.12154991751736	0.111588372721242	1.08927045491561	0.286028200002	26	0.95847320020729
MAGE_TF_0028	11q23.3::pro_core_motif_panel::accepted	11q23.3	pro_core_motif_panel	ENSG00000198336.9	MYL4	39	-0.10104964149973	0.158136048680365	-0.639004466995241	0.528409884307754	26	0.980067332935244
MAGE_TF_0028	11q23.3::pro_core_motif_panel::accepted	11q23.3	pro_core_motif_panel	ENSG00000259207.9	ITGB3	39	0.0924449252497156	0.179350830519567	0.515441857625688	0.610599511060675	26	0.984955722851767
MAGE_TF_0028	11q23.3::pro_core_motif_panel::accepted	11q23.3	pro_core_motif_panel	ENSG00000259753.1	RP11-290H9.2	39	0.0266848014304514	0.12567535809531	0.21233121460624	0.833504503277606	26	0.994863058487786
MAGE_TF_0028	11q23.3::pro_core_motif_panel::accepted	11q23.3	pro_core_motif_panel	ENSG00000178852.16	EFCAB13	39	0.0538407946698509	0.194188611912948	0.277260309651871	0.783772804633437	26	0.993203263242358
MAGE_TF_0028	11q23.3::pro_core_motif_panel::accepted	11q23.3	pro_core_motif_panel	ENSG00000228782.7	MRPL45P2	39	0.134913940507702	0.166516049256421	0.810215838714413	0.425170158413049	26	0.972678384324309
MAGE_TF_0028	11q23.3::pro_core_motif_panel::accepted	11q23.3	pro_core_motif_panel	ENSG00000141279.17	NPEPPS	39	0.0283790738527118	0.110288332831924	0.257317098953347	0.798959563768095	26	0.993626373672553
MAGE_TF_0028	11q23.3::pro_core_motif_panel::accepted	11q23.3	pro_core_motif_panel	ENSG00000263766.5	KPNB1-DT	39	0.0434514157557388	0.214985044244982	0.20211366752668	0.841401005540938	26	0.995122656323935
MAGE_TF_0028	11q23.3::pro_core_motif_panel::accepted	11q23.3	pro_core_motif_panel	ENSG00000108424.11	KPNB1	39	-0.241326489409567	0.156139306547083	-1.54558448315381	0.134291228438952	26	0.935433463434407
MAGE_TF_0028	11q23.3::pro_core_motif_panel::accepted	11q23.3	pro_core_motif_panel	ENSG00000198933.9	TBKBP1	39	0.150605057921572	0.145550521299137	1.03472702520967	0.31032522734175	26	0.961922665325708
MAGE_TF_0028	11q23.3::pro_core_motif_panel::accepted	11q23.3	pro_core_motif_panel	ENSG00000073861.3	TBX21	39	0.0588799758642506	0.147265955996913	0.399820688126214	0.692554395548074	26	0.989313890932493
MAGE_TF_0028	11q23.3::pro_core_motif_panel::accepted	11q23.3	pro_core_motif_panel	ENSG00000006025.12	OSBPL7	39	0.156204647686952	0.0673479904077381	2.31936612720377	0.0284953509177605	26	0.892915425908946
MAGE_TF_0028	11q23.3::pro_core_motif_panel::accepted	11q23.3	pro_core_motif_panel	ENSG00000159111.13	MRPL10	39	-0.0365040301449502	0.112046561081529	-0.325793400463121	0.747188296476969	26	0.991597702959003
MAGE_TF_0028	11q23.3::pro_core_motif_panel::accepted	11q23.3	pro_core_motif_panel	ENSG00000141294.10	LRRC46	39	0.276753486877457	0.167642412181611	1.65085602906765	0.110797535674037	26	0.928437969556823
MAGE_TF_0028	11q23.3::pro_core_motif_panel::accepted	11q23.3	pro_core_motif_panel	ENSG00000141295.14	SCRN2	39	0.194726895866608	0.132351308248563	1.47128803215832	0.153214077958262	26	0.938799239650625
MAGE_TF_0028	11q23.3::pro_core_motif_panel::accepted	11q23.3	pro_core_motif_panel	ENSG00000189120.5	SP6	39	-0.0603672554654917	0.188446849543661	-0.320341017171027	0.751270195891866	26	0.991737641476438
MAGE_TF_0028	11q23.3::pro_core_motif_panel::accepted	11q23.3	pro_core_motif_panel	ENSG00000266821.1	RP11-6N17.2	39	0.0538384766731582	0.148930113403748	0.361501616044586	0.720645730732171	26	0.990571491853598
MAGE_TF_0028	11q23.3::pro_core_motif_panel::accepted	11q23.3	pro_core_motif_panel	ENSG00000264920.2	SP2-DT	39	0.182334296168411	0.151070637326926	1.20694728899454	0.238319029294621	26	0.952674456081594
MAGE_TF_0028	11q23.3::pro_core_motif_panel::accepted	11q23.3	pro_core_motif_panel	ENSG00000167182.15	SP2	39	-0.0546410903334544	0.124784906594351	-0.437882207269512	0.665088003598386	26	0.987854493909078
MAGE_TF_0028	11q23.3::pro_core_motif_panel::accepted	11q23.3	pro_core_motif_panel	ENSG00000234494.7	SP2-AS1	39	0.129680609400618	0.176297451158244	0.735578470072245	0.468571547406019	26	0.975943874308199
MAGE_TF_0028	11q23.3::pro_core_motif_panel::accepted	11q23.3	pro_core_motif_panel	ENSG00000108439.11	PNPO	39	-0.295205897143261	0.129473783876687	-2.28004379191097	0.0310475706950886	26	0.895613138727713
MAGE_TF_0028	11q23.3::pro_core_motif_panel::accepted	11q23.3	pro_core_motif_panel	ENSG00000108465.15	CDK5RAP3	39	0.262156542870633	0.098428078691441	2.66343249158056	0.0131002697774333	26	0.884947500762876
MAGE_TF_0028	11q23.3::pro_core_motif_panel::accepted	11q23.3	pro_core_motif_panel	ENSG00000005243.10	COPZ2	39	0.118039953540989	0.175739963715955	0.671673938272657	0.507715951335446	26	0.979034781152144
MAGE_TF_0028	11q23.3::pro_core_motif_panel::accepted	11q23.3	pro_core_motif_panel	ENSG00000263412.1	NFE2L1-DT	39	-0.017853980237233	0.136216351723291	-0.131070756273825	0.896728269977347	26	0.996990514887627
MAGE_TF_0028	11q23.3::pro_core_motif_panel::accepted	11q23.3	pro_core_motif_panel	ENSG00000082641.16	NFE2L1	39	0.0840748541574056	0.125027185572121	0.672452585193221	0.507228277604261	26	0.979034781152144
MAGE_TF_0028	11q23.3::pro_core_motif_panel::accepted	11q23.3	pro_core_motif_panel	ENSG00000278765.1	RP5-890E16.5	39	-0.0036165444370771	0.131028413167462	-0.0276012228924349	0.978190975282469	26	0.999248931079319
MAGE_TF_0028	11q23.3::pro_core_motif_panel::accepted	11q23.3	pro_core_motif_panel	ENSG00000108468.15	CBX1	39	-0.118934547660452	0.105861104152089	-1.12349619450011	0.271493858249566	26	0.956673282862213
MAGE_TF_0028	11q23.3::pro_core_motif_panel::accepted	11q23.3	pro_core_motif_panel	ENSG00000002919.15	SNX11	39	0.223747966971266	0.162270576310212	1.37885728922	0.179686873458583	26	0.943592388397997
MAGE_TF_0028	11q23.3::pro_core_motif_panel::accepted	11q23.3	pro_core_motif_panel	ENSG00000235300.4	THRA1/BTR	39	-0.0076439963230317	0.188422006730419	-0.0405684901444036	0.967949830334772	26	0.998991154777722
MAGE_TF_0028	11q23.3::pro_core_motif_panel::accepted	11q23.3	pro_core_motif_panel	ENSG00000141293.16	SKAP1	39	-0.222788156397874	0.198658271761194	-1.12146428347915	0.272341513568386	26	0.956689771232701
MAGE_TF_0028	11q23.3::pro_core_motif_panel::accepted	11q23.3	pro_core_motif_panel	ENSG00000230148.8	HOXB-AS1	39	0.10452640281278	0.165770380883973	0.630549331282174	0.533838873099182	26	0.980537555350949
MAGE_TF_0028	11q23.3::pro_core_motif_panel::accepted	11q23.3	pro_core_motif_panel	ENSG00000173917.11	HOXB2	39	0.23277994174084	0.175442886017771	1.32681322693963	0.196106263334956	26	0.945288349145493
MAGE_TF_0028	11q23.3::pro_core_motif_panel::accepted	11q23.3	pro_core_motif_panel	ENSG00000182742.6	HOXB4	39	0.291349523013846	0.164633591515151	1.7696845481685	0.0885085083811822	26	0.924350022884068
MAGE_TF_0028	11q23.3::pro_core_motif_panel::accepted	11q23.3	pro_core_motif_panel	ENSG00000120075.6	HOXB5	39	0.187091200072299	0.18165682319097	1.02991562213777	0.312535876718897	26	0.962262271654037
MAGE_TF_0028	11q23.3::pro_core_motif_panel::accepted	11q23.3	pro_core_motif_panel	ENSG00000120093.12	HOXB3	39	0.281515178242236	0.145904338629721	1.92945035689906	0.0646558092675563	26	0.915114246014528
MAGE_TF_0028	11q23.3::pro_core_motif_panel::accepted	11q23.3	pro_core_motif_panel	ENSG00000108511.10	HOXB6	39	0.203434575503029	0.126251858969613	1.61133924809767	0.119180649655707	26	0.931613137251964
MAGE_TF_0028	11q23.3::pro_core_motif_panel::accepted	11q23.3	pro_core_motif_panel	ENSG00000170689.10	HOXB9	39	0.0168588270909041	0.159957806391204	0.105395463161535	0.916870937457552	26	0.997486699711558
MAGE_TF_0028	11q23.3::pro_core_motif_panel::accepted	11q23.3	pro_core_motif_panel	ENSG00000260027.5	HOXB7	39	0.219062084511067	0.135115442035969	1.62129569507496	0.117020355801896	26	0.931241352132427
MAGE_TF_0028	11q23.3::pro_core_motif_panel::accepted	11q23.3	pro_core_motif_panel	ENSG00000244649.5	LINC02086	39	0.142605432214132	0.188926827016926	0.754818330809926	0.457141219259437	26	0.975146764558397
MAGE_TF_0028	11q23.3::pro_core_motif_panel::accepted	11q23.3	pro_core_motif_panel	ENSG00000272763.1	RP11-357H14.17	39	0.0644060251409531	0.148526818500889	0.433632294766803	0.668132263695011	26	0.988011162050524
MAGE_TF_0028	11q23.3::pro_core_motif_panel::accepted	11q23.3	pro_core_motif_panel	ENSG00000136436.15	CALCOCO2	39	0.0154164196508375	0.144624827613323	0.106595941410943	0.915927775022408	26	0.997456524286098
MAGE_TF_0028	11q23.3::pro_core_motif_panel::accepted	11q23.3	pro_core_motif_panel	ENSG00000159199.14	ATP5MC1	39	0.0299755596287749	0.112536942360538	0.266361951906791	0.792061528320234	26	0.993494163546347
MAGE_TF_0028	11q23.3::pro_core_motif_panel::accepted	11q23.3	pro_core_motif_panel	ENSG00000159202.18	UBE2Z	39	0.26853994276007	0.120816729379575	2.22270495269233	0.0351419500478667	26	0.899976187918427
MAGE_TF_0028	11q23.3::pro_core_motif_panel::accepted	11q23.3	pro_core_motif_panel	ENSG00000248278.1	SUMO2P17	39	-0.135011598653778	0.180128173940684	-0.749530713047904	0.460265956420132	26	0.97533670921397
MAGE_TF_0028	11q23.3::pro_core_motif_panel::accepted	11q23.3	pro_core_motif_panel	ENSG00000159210.10	SNF8	39	-0.155114362605617	0.115836190664236	-1.33908376748363	0.19213369228012	26	0.944926704085851
MAGE_TF_0028	11q23.3::pro_core_motif_panel::accepted	11q23.3	pro_core_motif_panel	ENSG00000159217.10	IGF2BP1	39	0.0444833863837022	0.197517605851248	0.22521225989952	0.823574928830928	26	0.994398049697409
MAGE_TF_0028	11q23.3::pro_core_motif_panel::accepted	11q23.3	pro_core_motif_panel	ENSG00000255851.2	Metazoa_SRP	39	-0.225259803768145	0.188882793394076	-1.19259038751176	0.243800550463649	26	0.953721338720076
MAGE_TF_0028	11q23.3::pro_core_motif_panel::accepted	11q23.3	pro_core_motif_panel	ENSG00000167080.9	B4GALNT2	39	-0.0163321398888785	0.0799225492481453	-0.204349586474902	0.839671528787561	26	0.9950783740326
MAGE_TF_0028	11q23.3::pro_core_motif_panel::accepted	11q23.3	pro_core_motif_panel	ENSG00000108798.9	ABI3	39	-0.138967211310706	0.172565095458212	-0.80530312889583	0.427948396271127	26	0.972944364107237
MAGE_TF_0028	11q23.3::pro_core_motif_panel::accepted	11q23.3	pro_core_motif_panel	ENSG00000167083.7	GNGT2	39	-0.0465037011659588	0.149431361089939	-0.311204427415804	0.758126749365539	26	0.991929977535134
MAGE_TF_0028	11q23.3::pro_core_motif_panel::accepted	11q23.3	pro_core_motif_panel	ENSG00000173868.12	PHOSPHO1	39	-0.110297188999118	0.129815575537404	-0.849645264387689	0.403278438218223	26	0.970957254161896
MAGE_TF_0028	11q23.3::pro_core_motif_panel::accepted	11q23.3	pro_core_motif_panel	ENSG00000177369.9	FLJ40194	39	-0.0281700046509745	0.166603065985349	-0.16908455126181	0.867038750087409	26	0.996203619966767
MAGE_TF_0028	11q23.3::pro_core_motif_panel::accepted	11q23.3	pro_core_motif_panel	ENSG00000248714.7	RP11-1079K10.3	39	0.132323789093553	0.146721450167162	0.901870782648304	0.375404760781894	26	0.967997971848693
MAGE_TF_0028	11q23.3::pro_core_motif_panel::accepted	11q23.3	pro_core_motif_panel	ENSG00000198740.9	ZNF652	39	-0.0728916538229275	0.127108704764674	-0.573459181712831	0.571261256531315	26	0.982479540308799
MAGE_TF_0028	11q23.3::pro_core_motif_panel::accepted	11q23.3	pro_core_motif_panel	ENSG00000167085.13	PHB	39	0.0667302897320982	0.0701537666454693	0.951200383428133	0.350261997815089	26	0.966011340990299
MAGE_TF_0028	11q23.3::pro_core_motif_panel::accepted	11q23.3	pro_core_motif_panel	ENSG00000064300.9	NGFR	39	0.0147109044642062	0.172439867481967	0.0853103442899866	0.932668212047203	26	0.997944033722341
MAGE_TF_0028	11q23.3::pro_core_motif_panel::accepted	11q23.3	pro_core_motif_panel	ENSG00000182575.8	NXPH3	39	0.193131222298894	0.145198385330047	1.33011962812046	0.195029600298278	26	0.945288349145493
MAGE_TF_0028	11q23.3::pro_core_motif_panel::accepted	11q23.3	pro_core_motif_panel	ENSG00000121067.19	SPOP	39	0.0570248177641133	0.137310083996822	0.415299562160585	0.681329987163929	26	0.988814879878469
MAGE_TF_0028	11q23.3::pro_core_motif_panel::accepted	11q23.3	pro_core_motif_panel	ENSG00000121073.15	SLC35B1	39	0.117695400731971	0.148139804333077	0.794488701141697	0.434103465522621	26	0.973569857467215
MAGE_TF_0028	11q23.3::pro_core_motif_panel::accepted	11q23.3	pro_core_motif_panel	ENSG00000136504.13	KAT7	39	-0.275877346098879	0.131719400772001	-2.09443213742224	0.0461148047873014	26	0.904449022825002
MAGE_TF_0028	11q23.3::pro_core_motif_panel::accepted	11q23.3	pro_core_motif_panel	ENSG00000121104.8	FAM117A	39	0.0727852888423829	0.179939343758901	0.404499023514875	0.689154241257385	26	0.989123734244467
MAGE_TF_0028	11q23.3::pro_core_motif_panel::accepted	11q23.3	pro_core_motif_panel	ENSG00000108813.11	DLX4	39	-0.0182413231283091	0.182833944193539	-0.09976989343401	0.921292325296374	26	0.997613587602716
MAGE_TF_0028	11q23.3::pro_core_motif_panel::accepted	11q23.3	pro_core_motif_panel	ENSG00000005884.18	ITGA3	39	-0.101262116921274	0.164593178776804	-0.615226692101197	0.543752929383918	26	0.981215431781954
MAGE_TF_0028	11q23.3::pro_core_motif_panel::accepted	11q23.3	pro_core_motif_panel	ENSG00000005882.12	PDK2	39	-0.338230717136691	0.120851953187218	-2.79871949287175	0.0095379367923666	26	0.878684906676614
MAGE_TF_0028	11q23.3::pro_core_motif_panel::accepted	11q23.3	pro_core_motif_panel	ENSG00000167100.15	SAMD14	39	0.28147374896502	0.181792817793793	1.54832161347702	0.133632304073475	26	0.935231977427204
MAGE_TF_0028	11q23.3::pro_core_motif_panel::accepted	11q23.3	pro_core_motif_panel	ENSG00000108819.11	PPP1R9B	39	-0.110801690649198	0.115435240546651	-0.959860178958263	0.345967462421755	26	0.96564351444321
MAGE_TF_0028	11q23.3::pro_core_motif_panel::accepted	11q23.3	pro_core_motif_panel	ENSG00000108823.17	SGCA	39	-0.0527270515872831	0.159209984820365	-0.33117930164226	0.743163523889382	26	0.99154350570877
MAGE_TF_0028	11q23.3::pro_core_motif_panel::accepted	11q23.3	pro_core_motif_panel	ENSG00000108821.14	COL1A1	39	0.0121683263572362	0.152046001258317	0.0800305582293017	0.936825786518107	26	0.99802558124967
MAGE_TF_0028	11q23.3::pro_core_motif_panel::accepted	11q23.3	pro_core_motif_panel	ENSG00000167105.8	TMEM92	39	-0.0186689903914693	0.158030325828461	-0.11813549262522	0.906868255575883	26	0.99725709585218
MAGE_TF_0028	11q23.3::pro_core_motif_panel::accepted	11q23.3	pro_core_motif_panel	ENSG00000015532.10	XYLT2	39	-0.228933189525415	0.135447289577464	-1.69020133396235	0.102946124079433	26	0.927688252594628
MAGE_TF_0028	11q23.3::pro_core_motif_panel::accepted	11q23.3	pro_core_motif_panel	ENSG00000279792.1	RP11-893F2.18	39	-0.0587671163878935	0.177743775150109	-0.330628267224905	0.743574961707199	26	0.991555469601908
MAGE_TF_0028	11q23.3::pro_core_motif_panel::accepted	11q23.3	pro_core_motif_panel	ENSG00000108826.16	MRPL27	39	0.0459642442347043	0.145568973393151	0.315755776545628	0.754708631634024	26	0.991785267521013
MAGE_TF_0028	11q23.3::pro_core_motif_panel::accepted	11q23.3	pro_core_motif_panel	ENSG00000154920.15	EME1	39	0.124825499438908	0.139066227187907	0.897597511365884	0.377637116746206	26	0.968249045577466
MAGE_TF_0028	11q23.3::pro_core_motif_panel::accepted	11q23.3	pro_core_motif_panel	ENSG00000253102.1	RP1-117B12.4	39	0.025530618330286	0.196247185901037	0.130094188169203	0.897493203684217	26	0.997026823714659
MAGE_TF_0028	11q23.3::pro_core_motif_panel::accepted	11q23.3	pro_core_motif_panel	ENSG00000108829.10	LRRC59	39	-0.096578398300555	0.155764151933913	-0.620029686557989	0.540634886820697	26	0.981081969582955
MAGE_TF_0028	11q23.3::pro_core_motif_panel::accepted	11q23.3	pro_core_motif_panel	ENSG00000167107.13	ACSF2	39	-0.20161575764315	0.151788419976956	-1.32826837300077	0.195631857653806	26	0.945288349145493
MAGE_TF_0028	11q23.3::pro_core_motif_panel::accepted	11q23.3	pro_core_motif_panel	ENSG00000136457.10	CHAD	39	0.0173102191868291	0.137749073018164	0.125664868790417	0.900963889887929	26	0.997063429014313
MAGE_TF_0028	11q23.3::pro_core_motif_panel::accepted	11q23.3	pro_core_motif_panel	ENSG00000136444.10	RSAD1	39	0.0024102170323613	0.140088438549438	0.0172049674999463	0.986404449799902	26	0.999385783151105
MAGE_TF_0028	11q23.3::pro_core_motif_panel::accepted	11q23.3	pro_core_motif_panel	ENSG00000136449.15	MYCBPAP	39	0.0178328440280677	0.164755509511056	0.108238225726048	0.914637708373323	26	0.997456524286098
MAGE_TF_0028	11q23.3::pro_core_motif_panel::accepted	11q23.3	pro_core_motif_panel	ENSG00000006282.21	SPATA20	39	0.0251465090101898	0.159963204552493	0.15720183326246	0.876300214315554	26	0.996580351240786
MAGE_TF_0028	11q23.3::pro_core_motif_panel::accepted	11q23.3	pro_core_motif_panel	ENSG00000006283.18	CACNA1G	39	0.204094136102771	0.128498192104536	1.58830356100836	0.124305753130904	26	0.93346219841066
MAGE_TF_0028	11q23.3::pro_core_motif_panel::accepted	11q23.3	pro_core_motif_panel	ENSG00000108846.16	ABCC3	39	-0.000537051248302	0.179116220261499	-0.002998339555837	0.997630562163331	26	0.999865051405818
MAGE_TF_0028	11q23.3::pro_core_motif_panel::accepted	11q23.3	pro_core_motif_panel	ENSG00000154945.7	ANKRD40	39	-0.188341883499117	0.139883743089567	-1.34641724148404	0.189789555187239	26	0.944926704085851
MAGE_TF_0028	11q23.3::pro_core_motif_panel::accepted	11q23.3	pro_core_motif_panel	ENSG00000108848.16	LUC7L3	39	-0.135635538872707	0.119687185527342	-1.13325029973005	0.267451354085827	26	0.956164804023687
MAGE_TF_0028	11q23.3::pro_core_motif_panel::accepted	11q23.3	pro_core_motif_panel	ENSG00000278963.1	RP11-294J22.7	39	0.118373219204983	0.147822314782997	0.800780446299697	0.430515931166875	26	0.973222046598937
MAGE_TF_0028	11q23.3::pro_core_motif_panel::accepted	11q23.3	pro_core_motif_panel	ENSG00000167117.10	ANKRD40CL	39	0.067184404608217	0.176377669763675	0.380912190858605	0.706363135915614	26	0.989904974783818
MAGE_TF_0028	11q23.3::pro_core_motif_panel::accepted	11q23.3	pro_core_motif_panel	ENSG00000229980.5	TOB1-AS1	39	-0.0096560979083861	0.165471271511116	-0.0583551321036257	0.953911949075104	26	0.998631620868776
MAGE_TF_0028	11q23.3::pro_core_motif_panel::accepted	11q23.3	pro_core_motif_panel	ENSG00000141232.5	TOB1	39	-0.152523248973167	0.0941164134439196	-1.62058076154857	0.117174386391516	26	0.931241352132427
MAGE_TF_0028	11q23.3::pro_core_motif_panel::accepted	11q23.3	pro_core_motif_panel	ENSG00000008294.21	SPAG9	39	-0.169116308764015	0.121082720807309	-1.39670059969288	0.174313053788544	26	0.942663144484321
MAGE_TF_0028	11q23.3::pro_core_motif_panel::accepted	11q23.3	pro_core_motif_panel	ENSG00000239672.8	NME1	39	0.0373654069688909	0.0839683907925937	0.444993724616986	0.660007015986935	26	0.987668199253932
MAGE_TF_0028	11q23.3::pro_core_motif_panel::accepted	11q23.3	pro_core_motif_panel	ENSG00000011052.21	NME1-NME2	39	-0.157614781881721	0.136942323582189	-1.1509574086285	0.260225081649318	26	0.955317910436627
MAGE_TF_0028	11q23.3::pro_core_motif_panel::accepted	11q23.3	pro_core_motif_panel	ENSG00000243678.12	NME2	39	-0.0461180271893063	0.0828124438999644	-0.556897309358673	0.582360153736357	26	0.983128342423507
MAGE_TF_0028	11q23.3::pro_core_motif_panel::accepted	11q23.3	pro_core_motif_panel	ENSG00000279089.1	RP11-481C4.2	39	-0.0161497189571336	0.108004389531718	-0.149528357385798	0.882290598884092	26	0.996598431552833
MAGE_TF_0028	11q23.3::pro_core_motif_panel::accepted	11q23.3	pro_core_motif_panel	ENSG00000264895.1	RP11-421E14.2	39	-0.0139323226729097	0.172740012188107	-0.0806548667933283	0.936334076494995	26	0.998022262065923
MAGE_TF_0028	11q23.3::pro_core_motif_panel::accepted	11q23.3	pro_core_motif_panel	ENSG00000011258.16	MBTD1	39	0.17644973233	0.0874175479528244	2.01847039252602	0.0539683519331257	26	0.909204915957705
MAGE_TF_0028	11q23.3::pro_core_motif_panel::accepted	11q23.3	pro_core_motif_panel	ENSG00000011260.14	UTP18	39	0.166563464182134	0.11541606998272	1.4431566090153	0.160917392210081	26	0.940203358636777
MAGE_TF_0028	11q23.3::pro_core_motif_panel::accepted	11q23.3	pro_core_motif_panel	ENSG00000249383.2	LINC02071	39	-0.171174276728028	0.150546166499672	-1.13702182332488	0.265900076349768	26	0.955788165094441
MAGE_TF_0028	11q23.3::pro_core_motif_panel::accepted	11q23.3	pro_core_motif_panel	ENSG00000267452.3	LINC02073	39	-0.104387703503874	0.126667883736194	-0.824105530343255	0.417375795883151	26	0.972227262745849
MAGE_TF_0028	11q23.3::pro_core_motif_panel::accepted	11q23.3	pro_core_motif_panel	ENSG00000262902.1	MTCO1P40	39	-0.177418287955496	0.177926063030396	-0.997146145616602	0.327883915502818	26	0.964197259636327
MAGE_TF_0028	11q23.3::pro_core_motif_panel::accepted	11q23.3	pro_core_motif_panel	ENSG00000141198.16	TOM1L1	39	0.210180524105781	0.118695442261573	1.77075479985659	0.0883265154005649	26	0.924350022884068
MAGE_TF_0028	11q23.3::pro_core_motif_panel::accepted	11q23.3	pro_core_motif_panel	ENSG00000279059.1	RP11-257O5.2	39	-0.109017915528061	0.165017354765932	-0.660645152642866	0.514651274989054	26	0.979369223212076
MAGE_TF_0028	11q23.3::pro_core_motif_panel::accepted	11q23.3	pro_core_motif_panel	ENSG00000166260.13	COX11	39	0.274174607141358	0.101336272890535	2.70559197926617	0.0118745010659235	26	0.881348482213759
MAGE_TF_0028	11q23.3::pro_core_motif_panel::accepted	11q23.3	pro_core_motif_panel	ENSG00000166263.13	STXBP4	39	0.0913535170186197	0.123106598445592	0.742068403904397	0.464697289539211	26	0.975617971162665
MAGE_TF_0028	11q23.3::pro_core_motif_panel::accepted	11q23.3	pro_core_motif_panel	ENSG00000108924.14	HLF	39	-0.111771649761094	0.179095585751414	-0.62408936151131	0.538006794873914	26	0.980831860911231
MAGE_TF_0028	11q23.3::pro_core_motif_panel::accepted	11q23.3	pro_core_motif_panel	ENSG00000108960.9	MMD	39	0.311295747283687	0.121741385222732	2.557024849965	0.0167398515227118	26	0.889022974376494
MAGE_TF_0028	11q23.3::pro_core_motif_panel::accepted	11q23.3	pro_core_motif_panel	ENSG00000166292.12	TMEM100	39	0.138892091219508	0.182344912071591	0.761699844769881	0.453093509330419	26	0.974705952237882
MAGE_TF_0028	11q23.3::pro_core_motif_panel::accepted	11q23.3	pro_core_motif_panel	ENSG00000141179.14	PCTP	39	0.198161261551429	0.116861529400163	1.69569286461138	0.101888414695113	26	0.927137414152513
MAGE_TF_0028	11q23.3::pro_core_motif_panel::accepted	11q23.3	pro_core_motif_panel	ENSG00000153933.10	DGKE	39	0.0320712613490548	0.119365404940428	0.268681376861751	0.790295372147502	26	0.993456120163475
MAGE_TF_0028	11q23.3::pro_core_motif_panel::accepted	11q23.3	pro_core_motif_panel	ENSG00000214226.9	C17orf67	39	-0.0532498689679853	0.139233324835603	-0.382450602475082	0.705235734626024	26	0.989898530964896
MAGE_TF_0028	11q23.3::pro_core_motif_panel::accepted	11q23.3	pro_core_motif_panel	ENSG00000121060.19	TRIM25	39	-0.126883596323439	0.181972105900457	-0.697269483669366	0.49182252300273	26	0.977977863725942
MAGE_TF_0028	11q23.3::pro_core_motif_panel::accepted	11q23.3	pro_core_motif_panel	ENSG00000274213.1	RP11-670E13.6	39	0.0547727772811081	0.141649103272441	0.386679308345219	0.702140327583969	26	0.989764831582664
MAGE_TF_0028	11q23.3::pro_core_motif_panel::accepted	11q23.3	pro_core_motif_panel	ENSG00000121058.5	COIL	39	-0.0952655182014326	0.123727202401909	-0.769964214433436	0.448260816640206	26	0.974325887042292
MAGE_TF_0028	11q23.3::pro_core_motif_panel::accepted	11q23.3	pro_core_motif_panel	ENSG00000121064.13	SCPEP1	39	-0.1168560069712	0.189217607758712	-0.617574698017605	0.542227451282245	26	0.981090511650401
MAGE_TF_0028	11q23.3::pro_core_motif_panel::accepted	11q23.3	pro_core_motif_panel	ENSG00000263004.2	AKAP1-DT	39	0.159261855442264	0.176497414180711	0.902346678457281	0.375156687903716	26	0.967997971848693
MAGE_TF_0028	11q23.3::pro_core_motif_panel::accepted	11q23.3	pro_core_motif_panel	ENSG00000121057.13	AKAP1	39	0.0106612251249513	0.148572246107584	0.0717578511751874	0.943343763673297	26	0.99818768095887
MAGE_TF_0028	11q23.3::pro_core_motif_panel::accepted	11q23.3	pro_core_motif_panel	ENSG00000263089.1	RP11-166P13.4	39	-0.0316128928217698	0.177094911391686	-0.178508194127897	0.859707549489366	26	0.995843332644761
MAGE_TF_0028	11q23.3::pro_core_motif_panel::accepted	11q23.3	pro_core_motif_panel	ENSG00000153944.12	MSI2	39	0.0168105938346947	0.149373406331504	0.112540741003033	0.911259083246521	26	0.99734003640261
MAGE_TF_0028	11q23.3::pro_core_motif_panel::accepted	11q23.3	pro_core_motif_panel	ENSG00000279555.1	RP11-426D19.1	39	-0.197350825102365	0.132990874654754	-1.48394260594714	0.14984697272572	26	0.938170732945888
MAGE_TF_0028	11q23.3::pro_core_motif_panel::accepted	11q23.3	pro_core_motif_panel	ENSG00000279281.1	RP11-226M10.3	39	0.0631177351157173	0.185375678587819	0.340485524296092	0.736226716248937	26	0.991304769558371
MAGE_TF_0028	11q23.3::pro_core_motif_panel::accepted	11q23.3	pro_core_motif_panel	ENSG00000181610.13	MRPS23	39	0.110730552967197	0.0761024539940741	1.45501947908039	0.157631958560178	26	0.939611857930826
MAGE_TF_0028	11q23.3::pro_core_motif_panel::accepted	11q23.3	pro_core_motif_panel	ENSG00000180891.13	CUEDC1	39	0.0032498651983039	0.146559893047872	0.0221743147509147	0.982478211625549	26	0.99936223394179
MAGE_TF_0028	11q23.3::pro_core_motif_panel::accepted	11q23.3	pro_core_motif_panel	ENSG00000136451.9	VEZF1	39	-0.0246366693743283	0.139991413137583	-0.175987003932273	0.861667704933541	26	0.996000022868463
MAGE_TF_0028	11q23.3::pro_core_motif_panel::accepted	11q23.3	pro_core_motif_panel	ENSG00000264112.1	RP11-159D12.2	39	-0.104396503262663	0.0984534013280725	-1.06036461772191	0.298730190922257	26	0.960705545133535
MAGE_TF_0028	11q23.3::pro_core_motif_panel::accepted	11q23.3	pro_core_motif_panel	ENSG00000279069.1	RP11-159D12.6	39	0.0516879285088903	0.0977936470141127	0.528540759927187	0.601607129301274	26	0.984324139944912
MAGE_TF_0028	11q23.3::pro_core_motif_panel::accepted	11q23.3	pro_core_motif_panel	ENSG00000266086.3	RP11-159D12.5	39	0.060678042438326	0.0856190938660595	0.708697554464303	0.484818551175084	26	0.977316144661609
MAGE_TF_0028	11q23.3::pro_core_motif_panel::accepted	11q23.3	pro_core_motif_panel	ENSG00000136450.13	SRSF1	39	-0.145386986533972	0.101666880466388	-1.43003292583604	0.164615555913535	26	0.940588349490352
MAGE_TF_0028	11q23.3::pro_core_motif_panel::accepted	11q23.3	pro_core_motif_panel	ENSG00000264364.3	DYNLL2	39	-0.403352927351768	0.172062491646721	-2.34422344748984	0.0269821601538403	26	0.892915425908946
MAGE_TF_0028	11q23.3::pro_core_motif_panel::accepted	11q23.3	pro_core_motif_panel	ENSG00000279207.1	RP11-159D12.8	39	-0.225992282815333	0.147304005555277	-1.53418966418077	0.137062992015769	26	0.935905192050706
MAGE_TF_0028	11q23.3::pro_core_motif_panel::accepted	11q23.3	pro_core_motif_panel	ENSG00000121053.6	EPX	39	0.0302339819876721	0.130284455536404	0.23206131432329	0.818307254830556	26	0.994290722850681
MAGE_TF_0028	11q23.3::pro_core_motif_panel::accepted	11q23.3	pro_core_motif_panel	ENSG00000278627.1	RP11-506H21.5	39	-0.13154088701682	0.193835490541142	-0.678621271314091	0.503373994164541	26	0.978964965322611
MAGE_TF_0028	11q23.3::pro_core_motif_panel::accepted	11q23.3	pro_core_motif_panel	ENSG00000011143.19	MKS1	39	0.0995432221401928	0.139882779773566	0.711618844730762	0.483037386838247	26	0.977316144661609
MAGE_TF_0028	11q23.3::pro_core_motif_panel::accepted	11q23.3	pro_core_motif_panel	ENSG00000265148.6	TSPOAP1-AS1	39	-0.181201468385478	0.139196312627751	-1.30176917020827	0.204411531309738	26	0.946522849751505
MAGE_TF_0028	11q23.3::pro_core_motif_panel::accepted	11q23.3	pro_core_motif_panel	ENSG00000005379.17	TSPOAP1	39	-0.191107903910207	0.111758400186528	-1.71000930213068	0.0991739351412684	26	0.926675879713566
MAGE_TF_0028	11q23.3::pro_core_motif_panel::accepted	11q23.3	pro_core_motif_panel	ENSG00000265206.5	RP5-1171I10.5	39	-0.0805298656153144	0.10164062504447	-0.792299984185268	0.435355741027063	26	0.973569857467215
MAGE_TF_0028	11q23.3::pro_core_motif_panel::accepted	11q23.3	pro_core_motif_panel	ENSG00000213246.7	SUPT4H1	39	0.0320466334892657	0.067949781012233	0.47162232183642	0.641130215148701	26	0.986788899899464
MAGE_TF_0028	11q23.3::pro_core_motif_panel::accepted	11q23.3	pro_core_motif_panel	ENSG00000285897.1	RP5-1171I10.8	39	-0.191961161558989	0.162612955729546	-1.18047889049046	0.248497212560733	26	0.954418905278484
MAGE_TF_0028	11q23.3::pro_core_motif_panel::accepted	11q23.3	pro_core_motif_panel	ENSG00000108375.13	RNF43	39	-0.161759202126009	0.190900875637419	-0.847346569710036	0.404534776284785	26	0.971233575792603
MAGE_TF_0028	11q23.3::pro_core_motif_panel::accepted	11q23.3	pro_core_motif_panel	ENSG00000176160.11	HSF5	39	0.0627245653702777	0.181221548671749	0.346120899142586	0.732037132620716	26	0.991227171115436
MAGE_TF_0028	11q23.3::pro_core_motif_panel::accepted	11q23.3	pro_core_motif_panel	ENSG00000108389.10	MTMR4	39	-0.0830225083273513	0.0854138012020229	-0.972003436903416	0.340005469435693	26	0.964985321592768
MAGE_TF_0028	11q23.3::pro_core_motif_panel::accepted	11q23.3	pro_core_motif_panel	ENSG00000264672.6	SEPTIN4-AS1	39	-0.211474695859873	0.123277127370931	-1.7154414640403	0.09816006935258	26	0.926216527495418
MAGE_TF_0028	11q23.3::pro_core_motif_panel::accepted	11q23.3	pro_core_motif_panel	ENSG00000108387.16	SEPTIN4	39	0.084792251760215	0.146831791051661	0.577478835835912	0.568583642589982	26	0.982404362898302
MAGE_TF_0028	11q23.3::pro_core_motif_panel::accepted	11q23.3	pro_core_motif_panel	ENSG00000212195.2	U3	39	0.218881526022003	0.163107771245214	1.34194419034112	0.191216694200612	26	0.944926704085851
MAGE_TF_0028	11q23.3::pro_core_motif_panel::accepted	11q23.3	pro_core_motif_panel	ENSG00000121101.16	TEX14	39	0.0966344770564636	0.119933670209845	0.805732676131601	0.42770503305852	26	0.972888652897059
MAGE_TF_0028	11q23.3::pro_core_motif_panel::accepted	11q23.3	pro_core_motif_panel	ENSG00000108384.15	RAD51C	39	-0.123380347107873	0.134617301036455	-0.916526673450848	0.367814234703404	26	0.967424727063438
MAGE_TF_0028	11q23.3::pro_core_motif_panel::accepted	11q23.3	pro_core_motif_panel	ENSG00000224738.1	AC099850.1	39	0.0576673339185721	0.174519276695672	0.330435325027922	0.743719043119541	26	0.991577582692462
MAGE_TF_0028	11q23.3::pro_core_motif_panel::accepted	11q23.3	pro_core_motif_panel	ENSG00000108395.14	TRIM37	39	0.400565175596898	0.12438198073328	3.22044377517877	0.0034245609216433	26	0.878374679303193
MAGE_TF_0028	11q23.3::pro_core_motif_panel::accepted	11q23.3	pro_core_motif_panel	ENSG00000182628.13	SKA2	39	-0.0909992251443916	0.0930937331944259	-0.977501084356989	0.337329334527318	26	0.964969182137814
MAGE_TF_0028	11q23.3::pro_core_motif_panel::accepted	11q23.3	pro_core_motif_panel	ENSG00000068489.13	PRR11	39	-0.366316984381895	0.155323212063797	-2.35841751863485	0.0261513692096738	26	0.891709501987615
MAGE_TF_0028	11q23.3::pro_core_motif_panel::accepted	11q23.3	pro_core_motif_panel	ENSG00000167447.13	SMG8	39	-0.0308420706071513	0.090946993409406	-0.339121387645142	0.737242130167283	26	0.991347642407176
MAGE_TF_0028	11q23.3::pro_core_motif_panel::accepted	11q23.3	pro_core_motif_panel	ENSG00000153982.11	GDPD1	39	-0.082192240955067	0.132386268970751	-0.62085170610274	0.540102191921763	26	0.981036521138464
MAGE_TF_0028	11q23.3::pro_core_motif_panel::accepted	11q23.3	pro_core_motif_panel	ENSG00000175155.11	YPEL2	39	0.0616548501312881	0.154146432203303	0.399975849262419	0.692441520725267	26	0.989296051292973
MAGE_TF_0028	11q23.3::pro_core_motif_panel::accepted	11q23.3	pro_core_motif_panel	ENSG00000108406.10	DHX40	39	0.179034727312078	0.101932100060564	1.75641164270826	0.0907922261806697	26	0.924413293095047
MAGE_TF_0028	11q23.3::pro_core_motif_panel::accepted	11q23.3	pro_core_motif_panel	ENSG00000141367.12	CLTC	39	-0.216255191549137	0.127447081432611	-1.69682341186828	0.101671802981733	26	0.927137414152513
MAGE_TF_0028	11q23.3::pro_core_motif_panel::accepted	11q23.3	pro_core_motif_panel	ENSG00000273702.1	RP11-758H9.2	39	0.0948653443595335	0.139487587211062	0.680098826399443	0.502453232607228	26	0.978873551264134
MAGE_TF_0028	11q23.3::pro_core_motif_panel::accepted	11q23.3	pro_core_motif_panel	ENSG00000062716.13	VMP1	39	0.161719989291835	0.156708759814633	1.03197797929822	0.311586963876014	26	0.962085271646114
MAGE_TF_0028	11q23.3::pro_core_motif_panel::accepted	11q23.3	pro_core_motif_panel	ENSG00000141378.15	PTRH2	39	0.0882990094012068	0.0849174822960075	1.03982133023459	0.307996529945458	26	0.96174852346361
MAGE_TF_0028	11q23.3::pro_core_motif_panel::accepted	11q23.3	pro_core_motif_panel	ENSG00000108423.15	TUBD1	39	0.114919885722283	0.113167775460036	1.01548241321458	0.319233125664919	26	0.963019864991814
MAGE_TF_0028	11q23.3::pro_core_motif_panel::accepted	11q23.3	pro_core_motif_panel	ENSG00000108443.14	RPS6KB1	39	0.0310356314743008	0.139670506300223	0.222206049769659	0.825889709912349	26	0.994473320759959
MAGE_TF_0028	11q23.3::pro_core_motif_panel::accepted	11q23.3	pro_core_motif_panel	ENSG00000189050.16	RNFT1	39	0.0009082491949749	0.177203757315405	0.0051254511119558	0.995949624368084	26	0.999793847876967
MAGE_TF_0028	11q23.3::pro_core_motif_panel::accepted	11q23.3	pro_core_motif_panel	ENSG00000267302.5	RNFT1-DT	39	0.211736008067809	0.135684707133648	1.5605001664576	0.130732523102355	26	0.934623068468004
MAGE_TF_0028	11q23.3::pro_core_motif_panel::accepted	11q23.3	pro_core_motif_panel	ENSG00000267104.2	TBC1D3P1-DHX40P1	39	-0.165651967718403	0.178552511719886	-0.927749299759384	0.362070718233987	26	0.967087859092794
MAGE_TF_0028	11q23.3::pro_core_motif_panel::accepted	11q23.3	pro_core_motif_panel	ENSG00000068097.15	HEATR6	39	-0.0026095619894879	0.161813215771791	-0.0161270015989813	0.987256190791348	26	0.999401924573192
MAGE_TF_0028	11q23.3::pro_core_motif_panel::accepted	11q23.3	pro_core_motif_panel	ENSG00000267248.3	CTD-2319I12.4	39	-0.079025780402203	0.163541597578266	-0.483215167103792	0.632987305229845	26	0.986393701991747
MAGE_TF_0028	11q23.3::pro_core_motif_panel::accepted	11q23.3	pro_core_motif_panel	ENSG00000167434.10	CA4	39	0.215203847678698	0.202085723465117	1.06491366133465	0.296705187279669	26	0.960262144968436
MAGE_TF_0028	11q23.3::pro_core_motif_panel::accepted	11q23.3	pro_core_motif_panel	ENSG00000170832.13	USP32	39	-0.0011467305852313	0.110628133528266	-0.0103656325805976	0.991808698427815	26	0.99960314720563
MAGE_TF_0028	11q23.3::pro_core_motif_panel::accepted	11q23.3	pro_core_motif_panel	ENSG00000062725.10	APPBP2	39	0.105368267999253	0.0869805690880356	1.21140007594807	0.236637781501949	26	0.952279049340823
MAGE_TF_0028	11q23.3::pro_core_motif_panel::accepted	11q23.3	pro_core_motif_panel	ENSG00000259349.2	RP11-15E18.1	39	0.0817319963286796	0.142149623300801	0.574971599859449	0.570253043646149	26	0.982404362898302
MAGE_TF_0028	11q23.3::pro_core_motif_panel::accepted	11q23.3	pro_core_motif_panel	ENSG00000170836.12	PPM1D	39	-0.0290491766447379	0.140844834260472	-0.206249500006622	0.838202594611781	26	0.995041307170378
MAGE_TF_0028	11q23.3::pro_core_motif_panel::accepted	11q23.3	pro_core_motif_panel	ENSG00000141376.23	BCAS3	39	-0.127932400563632	0.160823174042963	-0.795484862955483	0.433534241360581	26	0.973556976131034
MAGE_TF_0028	11q23.3::pro_core_motif_panel::accepted	11q23.3	pro_core_motif_panel	ENSG00000136492.10	BRIP1	39	-0.102439067296385	0.140024186323403	-0.731581235971545	0.470967142868843	26	0.976199522029683
MAGE_TF_0028	11q23.3::pro_core_motif_panel::accepted	11q23.3	pro_core_motif_panel	ENSG00000108506.13	INTS2	39	0.0097612758466303	0.112902889489081	0.0864572721814564	0.931765315028816	26	0.997909335999159
MAGE_TF_0028	11q23.3::pro_core_motif_panel::accepted	11q23.3	pro_core_motif_panel	ENSG00000279133.1	RP11-342K2.1	39	-0.0647888296722992	0.138272641978173	-0.468558557538277	0.643289943176748	26	0.986926150826649
MAGE_TF_0028	11q23.3::pro_core_motif_panel::accepted	11q23.3	pro_core_motif_panel	ENSG00000285879.1	RP11-342K2.2	39	0.201088700360851	0.150891853929738	1.33266770288664	0.194203005926392	26	0.945278502628676
MAGE_TF_0028	11q23.3::pro_core_motif_panel::accepted	11q23.3	pro_core_motif_panel	ENSG00000108510.10	MED13	39	-0.0714059873071912	0.109166672101938	-0.654100614521928	0.518791250399776	26	0.979621518879592
MAGE_TF_0028	11q23.3::pro_core_motif_panel::accepted	11q23.3	pro_core_motif_panel	ENSG00000172421.10	EFCAB3	39	-0.114230015058016	0.128427652172743	-0.889450310158824	0.381917151164592	26	0.968582902727025
MAGE_TF_0028	11q23.3::pro_core_motif_panel::accepted	11q23.3	pro_core_motif_panel	ENSG00000087995.16	METTL2A	39	-0.172266063399149	0.118277391263818	-1.45645809024405	0.157237215953352	26	0.939581587601211
MAGE_TF_0028	11q23.3::pro_core_motif_panel::accepted	11q23.3	pro_core_motif_panel	ENSG00000146872.19	TLK2	39	-0.0313249414651443	0.167751425362526	-0.186734278993148	0.853318423490597	26	0.995580355417683
MAGE_TF_0028	11q23.3::pro_core_motif_panel::accepted	11q23.3	pro_core_motif_panel	ENSG00000264546.1	RP11-464D20.6	39	0.170653826067749	0.150724495444332	1.13222356833683	0.267874800625961	26	0.956228950748096
MAGE_TF_0028	11q23.3::pro_core_motif_panel::accepted	11q23.3	pro_core_motif_panel	ENSG00000274565.1	CTD-3035K23.7	39	-0.1008619634681	0.164733990485333	-0.612271718610983	0.545675956077636	26	0.981324905487871
MAGE_TF_0028	11q23.3::pro_core_motif_panel::accepted	11q23.3	pro_core_motif_panel	ENSG00000011028.14	MRC2	39	-0.218675157269585	0.203085633630894	-1.07676330107636	0.291476025545347	26	0.959517942171344
MAGE_TF_0028	11q23.3::pro_core_motif_panel::accepted	11q23.3	pro_core_motif_panel	ENSG00000170921.15	TANC2	39	-0.273398525003886	0.167540182776055	-1.631838526578	0.1147684035107	26	0.930361941467226
MAGE_TF_0028	11q23.3::pro_core_motif_panel::accepted	11q23.3	pro_core_motif_panel	ENSG00000008283.16	CYB561	39	0.2934244859941	0.15534869332048	1.88881206350911	0.0701210480443357	26	0.918373910840241
MAGE_TF_0028	11q23.3::pro_core_motif_panel::accepted	11q23.3	pro_core_motif_panel	ENSG00000159640.17	ACE	39	0.268292779590478	0.15088500140786	1.77812756130247	0.0870814556375006	26	0.924199893787712
MAGE_TF_0028	11q23.3::pro_core_motif_panel::accepted	11q23.3	pro_core_motif_panel	ENSG00000136485.15	DCAF7	39	-0.259606284789421	0.110797942779702	-2.3430605142696	0.0270512850530957	26	0.892915425908946
MAGE_TF_0028	11q23.3::pro_core_motif_panel::accepted	11q23.3	pro_core_motif_panel	ENSG00000136463.9	TACO1	39	-0.0227945944564531	0.0852694862620569	-0.267324167831843	0.791328698822232	26	0.993486095718366
MAGE_TF_0028	11q23.3::pro_core_motif_panel::accepted	11q23.3	pro_core_motif_panel	ENSG00000270587.1	RP11-51F16.9	39	0.125461508780744	0.174145873743129	0.720439170243014	0.477682362150932	26	0.976888896525097
MAGE_TF_0028	11q23.3::pro_core_motif_panel::accepted	11q23.3	pro_core_motif_panel	ENSG00000198909.8	MAP3K3	39	0.165285592776168	0.11852395558399	1.39453321450313	0.174958945655332	26	0.942745460624715
MAGE_TF_0028	11q23.3::pro_core_motif_panel::accepted	11q23.3	pro_core_motif_panel	ENSG00000279369.1	RP11-51F16.1	39	-0.0923816310441772	0.148491063578101	-0.622135964401574	0.53927050832094	26	0.980927742476337
MAGE_TF_0028	11q23.3::pro_core_motif_panel::accepted	11q23.3	pro_core_motif_panel	ENSG00000136490.9	LIMD2	39	-0.024428331527947	0.116706368617033	-0.209314468588321	0.835834148195768	26	0.994978841746376
MAGE_TF_0028	11q23.3::pro_core_motif_panel::accepted	11q23.3	pro_core_motif_panel	ENSG00000266173.7	STRADA	39	-0.0794311145218803	0.132880922412431	-0.597761613027825	0.555170327823883	26	0.98172852735661
MAGE_TF_0028	11q23.3::pro_core_motif_panel::accepted	11q23.3	pro_core_motif_panel	ENSG00000198231.13	DDX42	39	-0.103501907895852	0.159203681380549	-0.650122578814294	0.521316568486183	26	0.979651598939574
MAGE_TF_0028	11q23.3::pro_core_motif_panel::accepted	11q23.3	pro_core_motif_panel	ENSG00000108588.14	CCDC47	39	-0.052161871983112	0.151426746691955	-0.344469343247691	0.733264102514808	26	0.991248721206261
MAGE_TF_0028	11q23.3::pro_core_motif_panel::accepted	11q23.3	pro_core_motif_panel	ENSG00000087191.13	PSMC5	39	-0.023431168184949	0.0896292947888096	-0.261423101009096	0.795826035054934	26	0.993593061125202
MAGE_TF_0028	11q23.3::pro_core_motif_panel::accepted	11q23.3	pro_core_motif_panel	ENSG00000108592.17	FTSJ3	39	-0.173309392189443	0.148972153382962	-1.16336770499596	0.25524635995502	26	0.954882942544813
MAGE_TF_0028	11q23.3::pro_core_motif_panel::accepted	11q23.3	pro_core_motif_panel	ENSG00000108604.16	SMARCD2	39	-0.0854194391542007	0.113643742131898	-0.751642259853255	0.459016615342408	26	0.975283717647036
MAGE_TF_0028	11q23.3::pro_core_motif_panel::accepted	11q23.3	pro_core_motif_panel	ENSG00000007312.13	CD79B	39	0.186538488640342	0.173652542485397	1.07420534113993	0.292599251016482	26	0.95979038088089
MAGE_TF_0028	11q23.3::pro_core_motif_panel::accepted	11q23.3	pro_core_motif_panel	ENSG00000007314.12	SCN4A	39	-0.0493953862005003	0.166911992369227	-0.295936711912422	0.769629221158106	26	0.992550458925169
MAGE_TF_0028	11q23.3::pro_core_motif_panel::accepted	11q23.3	pro_core_motif_panel	ENSG00000224383.8	PRR29	39	0.0377123466582105	0.17929257537776	0.210339700786564	0.835042253093163	26	0.994904039079425
MAGE_TF_0028	11q23.3::pro_core_motif_panel::accepted	11q23.3	pro_core_motif_panel	ENSG00000264954.2	PRR29-AS1	39	-0.0293441157969052	0.185119412316157	-0.158514525460948	0.875276187127454	26	0.996525076273464
MAGE_TF_0028	11q23.3::pro_core_motif_panel::accepted	11q23.3	pro_core_motif_panel	ENSG00000108622.11	ICAM2	39	0.119265654869723	0.140528668426125	0.848692698831201	0.403798756881903	26	0.971030420307739
MAGE_TF_0028	11q23.3::pro_core_motif_panel::accepted	11q23.3	pro_core_motif_panel	ENSG00000178607.17	ERN1	39	0.31219001497262	0.178090120909425	1.75298895513354	0.0913892005003227	26	0.924984130854933
MAGE_TF_0028	11q23.3::pro_core_motif_panel::accepted	11q23.3	pro_core_motif_panel	ENSG00000136478.8	TEX2	39	-0.0993221000398115	0.161202317449677	-0.61613320212234	0.543163710282341	26	0.981151753950432
MAGE_TF_0028	11q23.3::pro_core_motif_panel::accepted	11q23.3	pro_core_motif_panel	ENSG00000261371.6	PECAM1	39	0.225423679580269	0.189034157437084	1.19250236378733	0.243834445120064	26	0.953721338720076
MAGE_TF_0028	11q23.3::pro_core_motif_panel::accepted	11q23.3	pro_core_motif_panel	ENSG00000271605.6	MILR1	39	0.183980533052225	0.17811631582282	1.03292352641763	0.311152580341982	26	0.962085271646114
MAGE_TF_0028	11q23.3::pro_core_motif_panel::accepted	11q23.3	pro_core_motif_panel	ENSG00000256525.8	POLG2	39	0.0237806948197789	0.0759039169813295	0.313299968770102	0.756552346092491	26	0.99188374659225
MAGE_TF_0028	11q23.3::pro_core_motif_panel::accepted	11q23.3	pro_core_motif_panel	ENSG00000258890.7	CEP95	39	-0.0329851276527358	0.0749941541580897	-0.439835984858263	0.663690445713056	26	0.987798700337892
MAGE_TF_0028	11q23.3::pro_core_motif_panel::accepted	11q23.3	pro_core_motif_panel	ENSG00000108654.16	DDX5	39	0.0275237049602386	0.126997519137423	0.216726319909096	0.830113210812587	26	0.994643323517477
MAGE_TF_0028	11q23.3::pro_core_motif_panel::accepted	11q23.3	pro_core_motif_panel	ENSG00000108854.16	SMURF2	39	0.395008137223037	0.196034798014414	2.01498989579387	0.0543549785727549	26	0.909348226943746
MAGE_TF_0028	11q23.3::pro_core_motif_panel::accepted	11q23.3	pro_core_motif_panel	ENSG00000265298.1	RP13-104F24.3	39	-0.201077187912163	0.155181753818734	-1.29575277353186	0.206446530521475	26	0.946776668293047
MAGE_TF_0028	11q23.3::pro_core_motif_panel::accepted	11q23.3	pro_core_motif_panel	ENSG00000266820.1	KPNA2P3	39	-0.141103574999901	0.201780052248409	-0.699293975928752	0.490577587595521	26	0.977863130257221
MAGE_TF_0028	11q23.3::pro_core_motif_panel::accepted	11q23.3	pro_core_motif_panel	ENSG00000215769.8	ARHGAP27P1-BPTFP1-KPNA2P3	39	-0.0692600582788828	0.146411052372372	-0.473052117013211	0.640123412823567	26	0.986788899899464
MAGE_TF_0028	11q23.3::pro_core_motif_panel::accepted	11q23.3	pro_core_motif_panel	ENSG00000214176.9	PLEKHM1P1	39	0.120919578989694	0.101311207599769	1.19354592502132	0.243432833967575	26	0.953696894207473
MAGE_TF_0028	11q23.3::pro_core_motif_panel::accepted	11q23.3	pro_core_motif_panel	ENSG00000265218.1	RP11-927P21.1	39	0.100867956245225	0.155931767925054	0.646872395455078	0.523384796082864	26	0.979674080817375
MAGE_TF_0028	11q23.3::pro_core_motif_panel::accepted	11q23.3	pro_core_motif_panel	ENSG00000266644.1	RP11-927P21.2	39	0.283765419919906	0.153055894661377	1.85399863590822	0.0751176539351205	26	0.920375953166984
MAGE_TF_0028	11q23.3::pro_core_motif_panel::accepted	11q23.3	pro_core_motif_panel	ENSG00000176809.11	LRRC37A3	39	-0.0685156659257808	0.121671222150121	-0.563121375087731	0.578176621489934	26	0.982923487502681
MAGE_TF_0028	11q23.3::pro_core_motif_panel::accepted	11q23.3	pro_core_motif_panel	ENSG00000264057.1	RP11-583F2.1	39	-0.0249512575541919	0.125455605133664	-0.198885155650144	0.843899677930044	26	0.99512375348263
MAGE_TF_0028	11q23.3::pro_core_motif_panel::accepted	11q23.3	pro_core_motif_panel	ENSG00000214174.8	AMZ2P1	39	0.292540659813878	0.119404641048034	2.44999404751944	0.0213305050129913	26	0.889023485805739
MAGE_TF_0028	11q23.3::pro_core_motif_panel::accepted	11q23.3	pro_core_motif_panel	ENSG00000266598.1	RP11-583F2.5	39	0.0322052222345248	0.17499255803388	0.184037667637784	0.855411757762309	26	0.99564139931151
MAGE_TF_0028	11q23.3::pro_core_motif_panel::accepted	11q23.3	pro_core_motif_panel	ENSG00000120063.10	GNA13	39	-0.135719939808764	0.105448902378837	-1.28706830272329	0.209411394171441	26	0.947426800195016
MAGE_TF_0028	11q23.3::pro_core_motif_panel::accepted	11q23.3	pro_core_motif_panel	ENSG00000108370.17	RGS9	39	-0.134570944104444	0.186839301466281	-0.720249664007281	0.477797053437323	26	0.976888896525097
MAGE_TF_0028	11q23.3::pro_core_motif_panel::accepted	11q23.3	pro_core_motif_panel	ENSG00000168646.13	AXIN2	39	-0.416874924044975	0.192272711630208	-2.16814398939116	0.0394844001584727	26	0.90254515305128
MAGE_TF_0028	11q23.3::pro_core_motif_panel::accepted	11q23.3	pro_core_motif_panel	ENSG00000154240.17	CEP112	39	-0.217237842533238	0.159552804334554	-1.36154198880597	0.185025443220496	26	0.944186943808584
MAGE_TF_0028	11q23.3::pro_core_motif_panel::accepted	11q23.3	pro_core_motif_panel	ENSG00000154229.12	PRKCA	39	-0.296901982094438	0.142115126067684	-2.08916524447254	0.046624571422343	26	0.904449022825002
MAGE_TF_0028	11q23.3::pro_core_motif_panel::accepted	11q23.3	pro_core_motif_panel	ENSG00000285877.1	RP11-401F2.5	39	-0.0741360931762585	0.140374989982468	-0.528128929416254	0.601888885773047	26	0.984350664379219
MAGE_TF_0028	11q23.3::pro_core_motif_panel::accepted	11q23.3	pro_core_motif_panel	ENSG00000198265.12	HELZ	39	-0.213325063012073	0.135365891321613	-1.5759144414396	0.1271365779095	26	0.933939088495765
MAGE_TF_0028	11q23.3::pro_core_motif_panel::accepted	11q23.3	pro_core_motif_panel	ENSG00000197170.10	PSMD12	39	0.0302339867413834	0.151383713064831	0.199717566238024	0.843255282363872	26	0.995122656323935
MAGE_TF_0028	11q23.3::pro_core_motif_panel::accepted	11q23.3	pro_core_motif_panel	ENSG00000154217.15	PITPNC1	39	-0.103638111978802	0.163864895276786	-0.632460734214887	0.532608968600382	26	0.980463060092835
MAGE_TF_0028	11q23.3::pro_core_motif_panel::accepted	11q23.3	pro_core_motif_panel	ENSG00000279917.1	RP11-360N9.2	39	-0.137769859176268	0.16755509565213	-0.82223616440946	0.418419593308506	26	0.972255201222663
MAGE_TF_0028	11q23.3::pro_core_motif_panel::accepted	11q23.3	pro_core_motif_panel	ENSG00000130935.10	NOL11	39	-0.20500396238325	0.151942069484821	-1.34922449772036	0.188898143143855	26	0.944926704085851
MAGE_TF_0028	11q23.3::pro_core_motif_panel::accepted	11q23.3	pro_core_motif_panel	ENSG00000171634.18	BPTF	39	-0.165271990259002	0.146377819626462	-1.12907809858594	0.269175096129766	26	0.95640527678289
MAGE_TF_0028	11q23.3::pro_core_motif_panel::accepted	11q23.3	pro_core_motif_panel	ENSG00000279573.1	RP11-855A2.1	39	-0.278249889539379	0.130613991392866	-2.13032223096566	0.0427714532749432	26	0.904449022825002
MAGE_TF_0028	11q23.3::pro_core_motif_panel::accepted	11q23.3	pro_core_motif_panel	ENSG00000279880.1	RP11-855A2.2	39	0.184471162176671	0.129957858355357	1.41946908414152	0.167641321458444	26	0.941046577850662
MAGE_TF_0028	11q23.3::pro_core_motif_panel::accepted	11q23.3	pro_core_motif_panel	ENSG00000186665.10	C17orf58	39	-0.147759410238697	0.16143194044665	-0.915304677809585	0.368443235340203	26	0.967424727063438
MAGE_TF_0028	11q23.3::pro_core_motif_panel::accepted	11q23.3	pro_core_motif_panel	ENSG00000182481.10	KPNA2	39	-0.322065584700337	0.148747502406262	-2.16518314250888	0.0397332958506973	26	0.90254515305128
MAGE_TF_0028	11q23.3::pro_core_motif_panel::accepted	11q23.3	pro_core_motif_panel	ENSG00000237854.3	LINC00674	39	-0.150684171159239	0.170635344510189	-0.883077134996737	0.385287093023108	26	0.96882591315418
MAGE_TF_0028	11q23.3::pro_core_motif_panel::accepted	11q23.3	pro_core_motif_panel	ENSG00000278730.1	RP11-147L13.11	39	0.0844170410756522	0.18663157470848	0.452319181293478	0.654790475032906	26	0.987355427671132
MAGE_TF_0028	11q23.3::pro_core_motif_panel::accepted	11q23.3	pro_core_motif_panel	ENSG00000274561.1	RP11-147L13.12	39	0.159349887815148	0.155319668547723	1.02594790025699	0.314367131122956	26	0.962507554678181
MAGE_TF_0028	11q23.3::pro_core_motif_panel::accepted	11q23.3	pro_core_motif_panel	ENSG00000277476.1	RP11-147L13.13	39	-0.0029547381111929	0.150276350420501	-0.0196620300062187	0.98446309618172	26	0.999385783151105
MAGE_TF_0028	11q23.3::pro_core_motif_panel::accepted	11q23.3	pro_core_motif_panel	ENSG00000267023.5	LRRC37A16P	39	0.0384152445690511	0.164203972265273	0.233948326822393	0.816857448358243	26	0.994237048858791
MAGE_TF_0028	11q23.3::pro_core_motif_panel::accepted	11q23.3	pro_core_motif_panel	ENSG00000278740.1	RP11-147L13.14	39	0.139305643874891	0.184786198692346	0.753874720410394	0.457697923124074	26	0.975205763238135
MAGE_TF_0028	11q23.3::pro_core_motif_panel::accepted	11q23.3	pro_core_motif_panel	ENSG00000267731.1	RP11-147L13.8	39	0.13978669310755	0.138405429433232	1.00997983735157	0.321812408938215	26	0.963341098390942
MAGE_TF_0028	11q23.3::pro_core_motif_panel::accepted	11q23.3	pro_core_motif_panel	ENSG00000196704.14	AMZ2	39	0.142473636779806	0.101259523849027	1.40701468231499	0.171265194959729	26	0.942268635397424
MAGE_TF_0028	11q23.3::pro_core_motif_panel::accepted	11q23.3	pro_core_motif_panel	ENSG00000274712.2	RP11-147L13.15	39	0.141204413666624	0.111271793172253	1.2690045665754	0.21568270842483	26	0.948722429778229
MAGE_TF_0028	11q23.3::pro_core_motif_panel::accepted	11q23.3	pro_core_motif_panel	ENSG00000265100.1	RP11-147L13.2	39	-0.105852221897121	0.155458105843566	-0.680905130824363	0.501951169276884	26	0.97878769016416
MAGE_TF_0028	11q23.3::pro_core_motif_panel::accepted	11q23.3	pro_core_motif_panel	ENSG00000141337.13	ARSG	39	0.178567747557642	0.171104662279652	1.04361707728216	0.306269401571979	26	0.961479823074341
MAGE_TF_0028	11q23.3::pro_core_motif_panel::accepted	11q23.3	pro_core_motif_panel	ENSG00000108932.12	SLC16A6	39	-0.0522186670107367	0.165595286700899	-0.315339089964891	0.755021358068721	26	0.991791208570028
MAGE_TF_0028	11q23.3::pro_core_motif_panel::accepted	11q23.3	pro_core_motif_panel	ENSG00000267009.6	RP11-120M18.2	39	0.0392034065264637	0.180290050783568	0.217446311408088	0.82955797792115	26	0.994573154244418
MAGE_TF_0028	11q23.3::pro_core_motif_panel::accepted	11q23.3	pro_core_motif_panel	ENSG00000070540.13	WIPI1	39	0.417488806611541	0.133560876195333	3.12583159458286	0.0043270333965715	26	0.878374679303193
MAGE_TF_0028	11q23.3::pro_core_motif_panel::accepted	11q23.3	pro_core_motif_panel	ENSG00000108946.15	PRKAR1A	39	-0.0698399320413189	0.104049167502502	-0.671220478910989	0.508000077104355	26	0.979047727473474
MAGE_TF_0028	11q23.3::pro_core_motif_panel::accepted	11q23.3	pro_core_motif_panel	ENSG00000108950.12	FAM20A	39	-0.06240615652649	0.140085323476535	-0.445486757482796	0.659655368168983	26	0.987659065403853
MAGE_TF_0028	11q23.3::pro_core_motif_panel::accepted	11q23.3	pro_core_motif_panel	ENSG00000154258.17	ABCA9	39	0.14677297912882	0.125303973645947	1.17133539231194	0.25208706416793	26	0.954733743541459
MAGE_TF_0028	11q23.3::pro_core_motif_panel::accepted	11q23.3	pro_core_motif_panel	ENSG00000267361.1	SEC24AP1	39	0.317101073189707	0.164419874314372	1.92860549560698	0.0647655342049406	26	0.915114246014528
MAGE_TF_0028	11q23.3::pro_core_motif_panel::accepted	11q23.3	pro_core_motif_panel	ENSG00000154262.13	ABCA6	39	0.321045009279056	0.163324332994282	1.96569000707504	0.0600996454838172	26	0.913057945293869
MAGE_TF_0028	11q23.3::pro_core_motif_panel::accepted	11q23.3	pro_core_motif_panel	ENSG00000154263.17	ABCA10	39	0.359644082314751	0.148197008341145	2.4267971826183	0.0224675821045774	26	0.890744079032024
MAGE_TF_0028	11q23.3::pro_core_motif_panel::accepted	11q23.3	pro_core_motif_panel	ENSG00000267203.1	SNRPGP4	39	0.131432256173965	0.158263880915226	0.830462739911995	0.413838295794065	26	0.971957015859519
MAGE_TF_0028	11q23.3::pro_core_motif_panel::accepted	11q23.3	pro_core_motif_panel	ENSG00000154265.16	ABCA5	39	0.117087888398816	0.0947963031767059	1.23515247404276	0.227819300057027	26	0.951089588475162
MAGE_TF_0028	11q23.3::pro_core_motif_panel::accepted	11q23.3	pro_core_motif_panel	ENSG00000108984.15	MAP2K6	39	-0.117922430732382	0.114607517689618	-1.02892404538193	0.31299282852432	26	0.962350672908868
MAGE_TF_0028	11q23.3::pro_core_motif_panel::accepted	11q23.3	pro_core_motif_panel	ENSG00000278972.1	CTD-3022L24.1	39	0.160161499848245	0.141777935948809	1.1296644909972	0.268932342129178	26	0.956385466141735
MAGE_TF_0028	11q23.3::pro_core_motif_panel::accepted	11q23.3	pro_core_motif_panel	ENSG00000256124.6	LINC01152	39	-0.151014005008892	0.181868470802448	-0.830347362259004	0.413902330472233	26	0.971959039949593
MAGE_TF_0028	11q23.3::pro_core_motif_panel::accepted	11q23.3	pro_core_motif_panel	ENSG00000125398.8	SOX9	39	0.110552558717703	0.0880241246313742	1.25593476993578	0.220308803273644	26	0.949324803606627
MAGE_TF_0028	11q23.3::pro_core_motif_panel::accepted	11q23.3	pro_core_motif_panel	ENSG00000234899.11	SOX9-AS1	39	0.117791664225214	0.0999762561047352	1.17819639196946	0.249389786642557	26	0.954533632719152
MAGE_TF_0028	11q23.3::pro_core_motif_panel::accepted	11q23.3	pro_core_motif_panel	ENSG00000263680.2	RP11-57A1.1	39	0.295490386531642	0.208642959907552	1.41624901536372	0.168572377611819	26	0.941588619842632
MAGE_TF_0028	11q23.3::pro_core_motif_panel::accepted	11q23.3	pro_core_motif_panel	ENSG00000227036.8	LINC00511	39	0.289181468377703	0.161254249787717	1.79332618370304	0.0845620701336358	26	0.9237547828106
MAGE_TF_0028	11q23.3::pro_core_motif_panel::accepted	11q23.3	pro_core_motif_panel	ENSG00000133195.11	SLC39A11	39	-0.109261627712491	0.154011072791249	-0.709440079419405	0.484365463326104	26	0.977316144661609
MAGE_TF_0028	11q23.3::pro_core_motif_panel::accepted	11q23.3	pro_core_motif_panel	ENSG00000264860.1	RP11-143K11.5	39	0.26360017136759	0.186944220870398	1.41004717952921	0.170377155478746	26	0.942040259999495
MAGE_TF_0028	11q23.3::pro_core_motif_panel::accepted	11q23.3	pro_core_motif_panel	ENSG00000180616.9	SSTR2	39	0.136393249192385	0.140687672872598	0.969475480029431	0.341240846090363	26	0.964985321592768
MAGE_TF_0028	11q23.3::pro_core_motif_panel::accepted	11q23.3	pro_core_motif_panel	ENSG00000166685.12	COG1	39	-0.137784684247734	0.114127557920987	-1.20728671284744	0.238190558905788	26	0.952660685405182
MAGE_TF_0028	11q23.3::pro_core_motif_panel::accepted	11q23.3	pro_core_motif_panel	ENSG00000277728.1	RP11-143K11.7	39	-0.0767611291823145	0.150459943105286	-0.510176513416599	0.614231874071081	26	0.985205183212324
MAGE_TF_0028	11q23.3::pro_core_motif_panel::accepted	11q23.3	pro_core_motif_panel	ENSG00000141219.16	C17orf80	39	0.309326495040775	0.113489433445396	2.72559731465752	0.011331261291309	26	0.880554190417599
MAGE_TF_0028	11q23.3::pro_core_motif_panel::accepted	11q23.3	pro_core_motif_panel	ENSG00000133193.12	FAM104A	39	0.137400718125358	0.172888211834848	0.794737343090866	0.433961344396106	26	0.973569857467215
MAGE_TF_0028	11q23.3::pro_core_motif_panel::accepted	11q23.3	pro_core_motif_panel	ENSG00000179604.10	CDC42EP4	39	0.351505802817934	0.127118864419357	2.76517418892555	0.0103246288437435	26	0.878684906676614
MAGE_TF_0028	11q23.3::pro_core_motif_panel::accepted	11q23.3	pro_core_motif_panel	ENSG00000172809.13	RPL38	39	-0.0428762056596758	0.133898218064914	-0.320214908602363	0.751364694203849	26	0.991737641476438
MAGE_TF_0028	11q23.3::pro_core_motif_panel::accepted	11q23.3	pro_core_motif_panel	ENSG00000246731.3	MGC16275	39	-0.0128874555755056	0.134042527499189	-0.0961445282772928	0.924143036942344	26	0.997625798822214
MAGE_TF_0028	11q23.3::pro_core_motif_panel::accepted	11q23.3	pro_core_motif_panel	ENSG00000141540.11	TTYH2	39	0.04059596121001	0.130227711363454	0.3117305893268	0.757731337973976	26	0.9919256263964
MAGE_TF_0028	11q23.3::pro_core_motif_panel::accepted	11q23.3	pro_core_motif_panel	ENSG00000171595.14	DNAI2	39	0.11664163458705	0.108164136732647	1.07837623551102	0.290769349127672	26	0.959239467121285
MAGE_TF_0028	11q23.3::pro_core_motif_panel::accepted	11q23.3	pro_core_motif_panel	ENSG00000196169.15	KIF19	39	0.140391383094289	0.160471652920614	0.874867183948938	0.389656525856717	26	0.969352105706895
MAGE_TF_0028	11q23.3::pro_core_motif_panel::accepted	11q23.3	pro_core_motif_panel	ENSG00000170412.18	GPRC5C	39	0.337483841304669	0.152365768402887	2.21495841777459	0.0357310294420617	26	0.900889941580594
MAGE_TF_0028	11q23.3::pro_core_motif_panel::accepted	11q23.3	pro_core_motif_panel	ENSG00000167851.15	CD300A	39	0.120971654427996	0.123443824839958	0.979973316484908	0.33613058877818	26	0.964818427475275
MAGE_TF_0028	11q23.3::pro_core_motif_panel::accepted	11q23.3	pro_core_motif_panel	ENSG00000178789.9	CD300LB	39	0.258399903675732	0.142523555810424	1.81303295589565	0.0813885292643538	26	0.922225981382907
MAGE_TF_0028	11q23.3::pro_core_motif_panel::accepted	11q23.3	pro_core_motif_panel	ENSG00000167850.4	CD300C	39	0.179412874888994	0.16427458225819	1.09215237331733	0.284783289967406	26	0.958442055433536
MAGE_TF_0028	11q23.3::pro_core_motif_panel::accepted	11q23.3	pro_core_motif_panel	ENSG00000172794.20	RAB37	39	-0.188918012906271	0.182709720149385	-1.03397899548973	0.310668198372304	26	0.962013813240337
MAGE_TF_0028	11q23.3::pro_core_motif_panel::accepted	11q23.3	pro_core_motif_panel	ENSG00000109062.12	SLC9A3R1	39	-0.0126848807408961	0.123634675502154	-0.102599701009246	0.919067921384935	26	0.997549351346736
MAGE_TF_0028	11q23.3::pro_core_motif_panel::accepted	11q23.3	pro_core_motif_panel	ENSG00000266036.1	SLC9A3R1-AS1	39	0.117321966922626	0.153773456494384	0.762953305448461	0.452358535212804	26	0.974673883954252
MAGE_TF_0028	11q23.3::pro_core_motif_panel::accepted	11q23.3	pro_core_motif_panel	ENSG00000109065.12	NAT9	39	0.130409982783366	0.120630170426997	1.08107268954153	0.289590675317387	26	0.959050488061004
MAGE_TF_0028	11q23.3::pro_core_motif_panel::accepted	11q23.3	pro_core_motif_panel	ENSG00000109066.14	TMEM104	39	-0.106663530465403	0.143624879886126	-0.742653574714715	0.464348892811469	26	0.975589854896931
MAGE_TF_0028	11q23.3::pro_core_motif_panel::accepted	11q23.3	pro_core_motif_panel	ENSG00000161509.14	GRIN2C	39	-0.0315803019038008	0.134534928941444	-0.234736823754862	0.816251836135649	26	0.994190228691277
MAGE_TF_0028	11q23.3::pro_core_motif_panel::accepted	11q23.3	pro_core_motif_panel	ENSG00000161513.12	FDXR	39	0.195272773269964	0.129304772127806	1.51017452841535	0.143057567009168	26	0.936902630965564
MAGE_TF_0028	11q23.3::pro_core_motif_panel::accepted	11q23.3	pro_core_motif_panel	ENSG00000167861.16	HID1	39	-0.0438816037816024	0.16974473326629	-0.258515259573694	0.798044820996661	26	0.993626373672553
MAGE_TF_0028	11q23.3::pro_core_motif_panel::accepted	11q23.3	pro_core_motif_panel	ENSG00000109089.7	CDR2L	39	-0.118528283802486	0.146918215699721	-0.806763703452131	0.427121244990505	26	0.972840082910453
MAGE_TF_0028	11q23.3::pro_core_motif_panel::accepted	11q23.3	pro_core_motif_panel	ENSG00000167862.10	MRPL58	39	0.0252048897893517	0.076839984122889	0.328017894291101	0.745525085974523	26	0.991597702959003
MAGE_TF_0028	11q23.3::pro_core_motif_panel::accepted	11q23.3	pro_core_motif_panel	ENSG00000180901.11	KCTD2	39	0.0035241785585187	0.110009865294358	0.0320351138426449	0.974688707683544	26	0.999137518924196
MAGE_TF_0028	11q23.3::pro_core_motif_panel::accepted	11q23.3	pro_core_motif_panel	ENSG00000167863.12	ATP5PD	39	0.0315077412085272	0.0941436923491268	0.334677134732324	0.740553631489774	26	0.991458843548201
MAGE_TF_0028	11q23.3::pro_core_motif_panel::accepted	11q23.3	pro_core_motif_panel	ENSG00000170190.16	SLC16A5	39	0.345798320131277	0.161638256992665	2.1393346263748	0.0419667035945447	26	0.903134470713256
MAGE_TF_0028	11q23.3::pro_core_motif_panel::accepted	11q23.3	pro_core_motif_panel	ENSG00000125449.7	ARMC7	39	0.0177528219870602	0.120015630509529	0.147920915898123	0.883546381912637	26	0.996652624444168
MAGE_TF_0028	11q23.3::pro_core_motif_panel::accepted	11q23.3	pro_core_motif_panel	ENSG00000279035.1	RP11-649A18.3	39	-0.132328455883503	0.179932635806155	-0.735433320868279	0.468658412160178	26	0.975943874308199
MAGE_TF_0028	11q23.3::pro_core_motif_panel::accepted	11q23.3	pro_core_motif_panel	ENSG00000125458.7	NT5C	39	0.290265856043148	0.150611991107577	1.92724267110858	0.0649428713957098	26	0.915114246014528
MAGE_TF_0028	11q23.3::pro_core_motif_panel::accepted	11q23.3	pro_core_motif_panel	ENSG00000265800.1	RP11-649A18.5	39	-0.329145428218315	0.154628081850221	-2.12862647120682	0.0429244080240475	26	0.904449022825002
MAGE_TF_0028	11q23.3::pro_core_motif_panel::accepted	11q23.3	pro_core_motif_panel	ENSG00000263786.1	RP11-649A18.4	39	-0.301891986830964	0.143733933469275	-2.10035291976127	0.0455476846452459	26	0.904449022825002
MAGE_TF_0028	11q23.3::pro_core_motif_panel::accepted	11q23.3	pro_core_motif_panel	ENSG00000189159.16	JPT1	39	-0.197870944478412	0.0945997273669508	-2.09166506062829	0.0463819993312607	26	0.904449022825002
MAGE_TF_0028	11q23.3::pro_core_motif_panel::accepted	11q23.3	pro_core_motif_panel	ENSG00000188612.12	SUMO2	39	-0.0936076684309085	0.0905132818508256	-1.0341870995815	0.310572756237083	26	0.962010142101978
MAGE_TF_0028	11q23.3::pro_core_motif_panel::accepted	11q23.3	pro_core_motif_panel	ENSG00000125450.11	NUP85	39	0.0673208032190294	0.0932908712952775	0.721622622710323	0.476966484223932	26	0.976810636998005
MAGE_TF_0028	11q23.3::pro_core_motif_panel::accepted	11q23.3	pro_core_motif_panel	ENSG00000125445.11	MRPS7	39	-0.128958676084463	0.0835162150011499	-1.54411542815593	0.134645977175986	26	0.935433463434407
MAGE_TF_0028	11q23.3::pro_core_motif_panel::accepted	11q23.3	pro_core_motif_panel	ENSG00000125447.18	GGA3	39	-0.107754511617881	0.0976402567687529	-1.10358693415854	0.279882126422034	26	0.957777402827761
MAGE_TF_0028	11q23.3::pro_core_motif_panel::accepted	11q23.3	pro_core_motif_panel	ENSG00000125457.15	MIF4GD	39	-0.014599028909543	0.10724037016351	-0.136133704940441	0.892764170394006	26	0.996862272292378
MAGE_TF_0028	11q23.3::pro_core_motif_panel::accepted	11q23.3	pro_core_motif_panel	ENSG00000263843.1	MIF4GD-DT	39	-0.155238519166367	0.109205236406281	-1.42152999503455	0.167047574642409	26	0.941046577850662
MAGE_TF_0028	11q23.3::pro_core_motif_panel::accepted	11q23.3	pro_core_motif_panel	ENSG00000125454.12	SLC25A19	39	-0.0629735160545226	0.0888298840721522	-0.708922641431933	0.484681177705466	26	0.977316144661609
MAGE_TF_0028	11q23.3::pro_core_motif_panel::accepted	11q23.3	pro_core_motif_panel	ENSG00000264853.1	RP11-16C1.2	39	-0.0369331793698712	0.144715489680922	-0.255212344243894	0.800567157777033	26	0.993626373672553
MAGE_TF_0028	11q23.3::pro_core_motif_panel::accepted	11q23.3	pro_core_motif_panel	ENSG00000177885.15	GRB2	39	-0.220306714312347	0.13809365395201	-1.59534278373797	0.122720655951741	26	0.932896433985745
MAGE_TF_0028	11q23.3::pro_core_motif_panel::accepted	11q23.3	pro_core_motif_panel	ENSG00000177728.17	TMEM94	39	-0.0061296133352807	0.0837513935544339	-0.0731881951468286	0.942216510790669	26	0.99817552512836
MAGE_TF_0028	11q23.3::pro_core_motif_panel::accepted	11q23.3	pro_core_motif_panel	ENSG00000177303.10	CASKIN2	39	0.0190087705981165	0.171469909556602	0.110857763016675	0.912580472435373	26	0.997411922276563
MAGE_TF_0028	11q23.3::pro_core_motif_panel::accepted	11q23.3	pro_core_motif_panel	ENSG00000182173.14	TSEN54	39	-0.105087428587757	0.120637907920749	-0.871097902798453	0.391673227425503	26	0.969500514622427
MAGE_TF_0028	11q23.3::pro_core_motif_panel::accepted	11q23.3	pro_core_motif_panel	ENSG00000073350.14	LLGL2	39	0.283703787915802	0.18612661655467	1.52425157222192	0.139518378843949	26	0.936146410929448
MAGE_TF_0028	11q23.3::pro_core_motif_panel::accepted	11q23.3	pro_core_motif_panel	ENSG00000266714.9	MYO15B	39	0.476488193920086	0.157496321433082	3.02539252716795	0.005533101429148	26	0.878374679303193
MAGE_TF_0028	11q23.3::pro_core_motif_panel::accepted	11q23.3	pro_core_motif_panel	ENSG00000204323.5	SMIM5	39	0.0469497156969914	0.167125688875432	0.280924590425985	0.780991713334559	26	0.993065912664037
MAGE_TF_0028	11q23.3::pro_core_motif_panel::accepted	11q23.3	pro_core_motif_panel	ENSG00000259120.3	SMIM6	39	0.0991891040579118	0.154110152538697	0.643624721823605	0.525455870334136	26	0.979849819335883
MAGE_TF_0028	11q23.3::pro_core_motif_panel::accepted	11q23.3	pro_core_motif_panel	ENSG00000108469.15	RECQL5	39	0.202843992225325	0.0850778870168566	2.38421520958948	0.0247010575540622	26	0.891481151611806
MAGE_TF_0028	11q23.3::pro_core_motif_panel::accepted	11q23.3	pro_core_motif_panel	ENSG00000161526.15	SAP30BP	39	-0.0483930574112037	0.139387352402255	-0.347183991783897	0.731247725661648	26	0.99116637406808
MAGE_TF_0028	11q23.3::pro_core_motif_panel::accepted	11q23.3	pro_core_motif_panel	ENSG00000132470.14	ITGB4	39	-0.077359305435535	0.170993933637842	-0.452409648633376	0.654726162891675	26	0.987339979985681
MAGE_TF_0028	11q23.3::pro_core_motif_panel::accepted	11q23.3	pro_core_motif_panel	ENSG00000108479.13	GALK1	39	0.0822065383506048	0.0853674207481735	0.96297320019902	0.344432375482614	26	0.965603532990732
MAGE_TF_0028	11q23.3::pro_core_motif_panel::accepted	11q23.3	pro_core_motif_panel	ENSG00000132478.10	UNK	39	0.0366790995149185	0.138862829924475	0.264139075480946	0.793755227269316	26	0.993522253374255
MAGE_TF_0028	11q23.3::pro_core_motif_panel::accepted	11q23.3	pro_core_motif_panel	ENSG00000132475.10	H3-3B	39	0.0589027683316003	0.152123309167332	0.387204095506552	0.701756547330524	26	0.98974305939222
MAGE_TF_0028	11q23.3::pro_core_motif_panel::accepted	11q23.3	pro_core_motif_panel	ENSG00000266980.1	RP11-552F3.4	39	0.16908602048238	0.167934369292935	1.00685774564369	0.323282247909637	26	0.963453627291118
MAGE_TF_0028	11q23.3::pro_core_motif_panel::accepted	11q23.3	pro_core_motif_panel	ENSG00000092929.12	UNC13D	39	0.0696278372855156	0.0826429250187172	0.842514193075162	0.407183953128238	26	0.971280376556556
MAGE_TF_0028	11q23.3::pro_core_motif_panel::accepted	11q23.3	pro_core_motif_panel	ENSG00000132471.12	WBP2	39	0.0351621279893554	0.0722942885576456	0.486374908597628	0.63077596021156	26	0.986267832587519
MAGE_TF_0028	11q23.3::pro_core_motif_panel::accepted	11q23.3	pro_core_motif_panel	ENSG00000267801.1	RP11-552F3.9	39	-0.193840115989656	0.134382544884309	-1.44245010508273	0.161114774412499	26	0.940205871488617
MAGE_TF_0028	11q23.3::pro_core_motif_panel::accepted	11q23.3	pro_core_motif_panel	ENSG00000132481.7	TRIM47	39	-0.280127360739857	0.151171184392468	-1.85304733746476	0.0752584040032456	26	0.920375953166984
MAGE_TF_0028	11q23.3::pro_core_motif_panel::accepted	11q23.3	pro_core_motif_panel	ENSG00000141569.12	TRIM65	39	-0.185168237940955	0.183477477393287	-1.00921508498857	0.32217201645392	26	0.963341098390942
MAGE_TF_0028	11q23.3::pro_core_motif_panel::accepted	11q23.3	pro_core_motif_panel	ENSG00000267342.1	RP11-552F3.10	39	-0.197281124547701	0.121462523751501	-1.62421394232937	0.116393371077244	26	0.93113332365156
MAGE_TF_0028	11q23.3::pro_core_motif_panel::accepted	11q23.3	pro_core_motif_panel	ENSG00000204316.13	MRPL38	39	0.0617718479614227	0.0556846973248406	1.10931460399385	0.277450022368921	26	0.957508575754855
MAGE_TF_0028	11q23.3::pro_core_motif_panel::accepted	11q23.3	pro_core_motif_panel	ENSG00000267426.5	RP11-552F3.12	39	0.411261528884169	0.180036290120217	2.28432572460561	0.0307599056018304	26	0.895441893370258
MAGE_TF_0028	11q23.3::pro_core_motif_panel::accepted	11q23.3	pro_core_motif_panel	ENSG00000188878.19	FBF1	39	-0.147436828772282	0.175396451875924	-0.840591854597941	0.408240844451879	26	0.971438859985703
MAGE_TF_0028	11q23.3::pro_core_motif_panel::accepted	11q23.3	pro_core_motif_panel	ENSG00000161533.12	ACOX1	39	-0.201635733706058	0.139984045803797	-1.4404193888543	0.161683191239283	26	0.940246401421829
MAGE_TF_0028	11q23.3::pro_core_motif_panel::accepted	11q23.3	pro_core_motif_panel	ENSG00000261408.7	TEN1-CDK3	39	0.00114679088561	0.152224346332122	0.0075335576288693	0.994046655292871	26	0.999705159191847
MAGE_TF_0028	11q23.3::pro_core_motif_panel::accepted	11q23.3	pro_core_motif_panel	ENSG00000257949.7	TEN1	39	0.203364752620622	0.135441571904095	1.50149433266046	0.145276013564498	26	0.937432945262396
MAGE_TF_0028	11q23.3::pro_core_motif_panel::accepted	11q23.3	pro_core_motif_panel	ENSG00000250506.8	CDK3	39	-0.0047194437345774	0.13602526772571	-0.034695346044781	0.972587671337602	26	0.999043025664997
MAGE_TF_0028	11q23.3::pro_core_motif_panel::accepted	11q23.3	pro_core_motif_panel	ENSG00000167880.8	EVPL	39	-0.147293046829176	0.117258914350191	-1.25613517441658	0.220237305022886	26	0.949324803606627
MAGE_TF_0028	11q23.3::pro_core_motif_panel::accepted	11q23.3	pro_core_motif_panel	ENSG00000186919.13	ZACN	39	0.288524175764872	0.155033370312563	1.86104562639113	0.0740820774891678	26	0.920202083678184
MAGE_TF_0028	11q23.3::pro_core_motif_panel::accepted	11q23.3	pro_core_motif_panel	ENSG00000167881.15	SRP68	39	-0.268309799093936	0.156425353329089	-1.71525774680184	0.0981942148986708	26	0.926216527495418
MAGE_TF_0028	11q23.3::pro_core_motif_panel::accepted	11q23.3	pro_core_motif_panel	ENSG00000182687.4	GALR2	39	0.158206455864126	0.188484449933155	0.839360785042127	0.408918587559793	26	0.97153273557338
MAGE_TF_0028	11q23.3::pro_core_motif_panel::accepted	11q23.3	pro_core_motif_panel	ENSG00000279382.1	RP11-449J21.3	39	-0.0713603991988035	0.119097242865964	-0.599177592038088	0.55424006181413	26	0.981720782729783
MAGE_TF_0028	11q23.3::pro_core_motif_panel::accepted	11q23.3	pro_core_motif_panel	ENSG00000182473.22	EXOC7	39	0.0846008994289074	0.0788440606510481	1.07301550339141	0.293122767593903	26	0.959853784446815
MAGE_TF_0028	11q23.3::pro_core_motif_panel::accepted	11q23.3	pro_core_motif_panel	ENSG00000267128.2	RNF157-AS1	39	0.0621519542732305	0.155540816415411	0.399586138902845	0.692725036414957	26	0.98932282822204
MAGE_TF_0028	11q23.3::pro_core_motif_panel::accepted	11q23.3	pro_core_motif_panel	ENSG00000129654.8	FOXJ1	39	0.146869770224441	0.20591964968087	0.713238248278184	0.482051629525987	26	0.977245635526754
MAGE_TF_0028	11q23.3::pro_core_motif_panel::accepted	11q23.3	pro_core_motif_panel	ENSG00000228218.1	ATF4P3	39	0.0702427670797921	0.192858866411748	0.364218500226098	0.718640241959809	26	0.990540364858866
MAGE_TF_0028	11q23.3::pro_core_motif_panel::accepted	11q23.3	pro_core_motif_panel	ENSG00000141576.16	RNF157	39	0.0890653787723252	0.157047216887343	0.567124846511707	0.575493600204287	26	0.982728043474004
MAGE_TF_0028	11q23.3::pro_core_motif_panel::accepted	11q23.3	pro_core_motif_panel	ENSG00000185262.9	UBALD2	39	-0.0536697924224984	0.146936405859159	-0.365258644436572	0.717872993342692	26	0.990522655559706
MAGE_TF_0028	11q23.3::pro_core_motif_panel::accepted	11q23.3	pro_core_motif_panel	ENSG00000129646.16	QRICH2	39	-0.0433060766646748	0.192490693719317	-0.224977508407873	0.823755629241145	26	0.994398049697409
MAGE_TF_0028	11q23.3::pro_core_motif_panel::accepted	11q23.3	pro_core_motif_panel	ENSG00000176170.14	SPHK1	39	0.130889144912888	0.10714700769354	1.22158469686111	0.23282574844729	26	0.951935189620368
MAGE_TF_0028	11q23.3::pro_core_motif_panel::accepted	11q23.3	pro_core_motif_panel	ENSG00000161542.17	PRPSAP1	39	0.0231880122744274	0.112991917369861	0.205218327241277	0.838999780832656	26	0.995041307170378
MAGE_TF_0028	11q23.3::pro_core_motif_panel::accepted	11q23.3	pro_core_motif_panel	ENSG00000175931.13	UBE2O	39	-0.0345269196482484	0.100735866401048	-0.342747036202483	0.734544403482523	26	0.991248721206261
MAGE_TF_0028	11q23.3::pro_core_motif_panel::accepted	11q23.3	pro_core_motif_panel	ENSG00000129673.10	AANAT	39	-0.0668263181202583	0.140736961335979	-0.474831327079209	0.638871545973244	26	0.986638661736295
MAGE_TF_0028	11q23.3::pro_core_motif_panel::accepted	11q23.3	pro_core_motif_panel	ENSG00000129667.13	RHBDF2	39	0.0266766356464731	0.121240145787761	0.220031372225273	0.827565211663196	26	0.994489469371959
MAGE_TF_0028	11q23.3::pro_core_motif_panel::accepted	11q23.3	pro_core_motif_panel	ENSG00000214140.11	PRCD	39	0.175047410729858	0.171149765491976	1.02277330165588	0.315837697509368	26	0.962556436226291
MAGE_TF_0028	11q23.3::pro_core_motif_panel::accepted	11q23.3	pro_core_motif_panel	ENSG00000161544.10	CYGB	39	-0.185934221660531	0.203434087595903	-0.913977710706314	0.369127070228387	26	0.96743848275179
MAGE_TF_0028	11q23.3::pro_core_motif_panel::accepted	11q23.3	pro_core_motif_panel	ENSG00000163597.15	SNHG16	39	-0.233370434742597	0.0916113994838875	-2.54739515013787	0.0171119131014113	26	0.889022974376494
MAGE_TF_0028	11q23.3::pro_core_motif_panel::accepted	11q23.3	pro_core_motif_panel	ENSG00000284526.1	RP11-666A8.13	39	-0.181476454012693	0.182524979834312	-0.994255439323587	0.329262273227843	26	0.964370337995805
MAGE_TF_0028	11q23.3::pro_core_motif_panel::accepted	11q23.3	pro_core_motif_panel	ENSG00000070731.11	ST6GALNAC2	39	0.0157880602130999	0.16288895070969	0.096925298765281	0.923529009880897	26	0.997625798822214
MAGE_TF_0028	11q23.3::pro_core_motif_panel::accepted	11q23.3	pro_core_motif_panel	ENSG00000182534.14	MXRA7	39	0.12638532679764	0.153305361472268	0.82440252306833	0.417210113792706	26	0.972209857721186
MAGE_TF_0028	11q23.3::pro_core_motif_panel::accepted	11q23.3	pro_core_motif_panel	ENSG00000070495.15	JMJD6	39	0.33590483043879	0.115865481663588	2.89909320373846	0.0075084064638753	26	0.878374679303193
MAGE_TF_0028	11q23.3::pro_core_motif_panel::accepted	11q23.3	pro_core_motif_panel	ENSG00000181038.14	METTL23	39	0.0071378166040091	0.154339648672489	0.0462474591940771	0.963466412695974	26	0.998805076118201
MAGE_TF_0028	11q23.3::pro_core_motif_panel::accepted	11q23.3	pro_core_motif_panel	ENSG00000092931.11	MFSD11	39	0.0696565835240967	0.113933555379311	0.611379003246184	0.546257615723801	26	0.981324905487871
MAGE_TF_0028	11q23.3::pro_core_motif_panel::accepted	11q23.3	pro_core_motif_panel	ENSG00000161547.17	SRSF2	39	-0.111999543559009	0.113173407294434	-0.989627742386774	0.331477132576737	26	0.96446465057262
MAGE_TF_0028	11q23.3::pro_core_motif_panel::accepted	11q23.3	pro_core_motif_panel	ENSG00000267065.2	LINC02080	39	-0.274910881850542	0.140451443819148	-1.95733752801096	0.0611240212759754	26	0.913057945293869
MAGE_TF_0028	11q23.3::pro_core_motif_panel::accepted	11q23.3	pro_core_motif_panel	ENSG00000234912.12	SNHG20	39	-0.312606888255631	0.13888791454719	-2.25078538528574	0.0330794251632509	26	0.897572555515701
MAGE_TF_0028	11q23.3::pro_core_motif_panel::accepted	11q23.3	pro_core_motif_panel	ENSG00000129657.16	SEC14L1	39	-0.0602593160860371	0.149506374449097	-0.403055162751965	0.690202915981662	26	0.989162959171303
MAGE_TF_0028	11q23.3::pro_core_motif_panel::accepted	11q23.3	pro_core_motif_panel	ENSG00000275143.1	SCARNA16	39	-0.0339151725585089	0.118625885394612	-0.285900269116553	0.777220055082494	26	0.992917342583619
MAGE_TF_0028	11q23.3::pro_core_motif_panel::accepted	11q23.3	pro_core_motif_panel	ENSG00000184640.20	SEPTIN9	39	-0.0253294945593016	0.101991228668905	-0.248349734480884	0.805814940499335	26	0.993762964706966
MAGE_TF_0028	11q23.3::pro_core_motif_panel::accepted	11q23.3	pro_core_motif_panel	ENSG00000279801.1	RP11-75C10.6	39	0.04195091110393	0.142214380758181	0.294983607707455	0.770349089706987	26	0.992589741746837
MAGE_TF_0028	11q23.3::pro_core_motif_panel::accepted	11q23.3	pro_core_motif_panel	ENSG00000267263.1	RP11-75C10.7	39	0.141311445748244	0.143510842387567	0.984674352106559	0.333859145610112	26	0.964701328853453
MAGE_TF_0028	11q23.3::pro_core_motif_panel::accepted	11q23.3	pro_core_motif_panel	ENSG00000267016.1	RP11-75C10.9	39	0.0677835555710328	0.18484309073844	0.366708624597437	0.716803937251775	26	0.990454447983287
MAGE_TF_0028	11q23.3::pro_core_motif_panel::accepted	11q23.3	pro_core_motif_panel	ENSG00000078687.17	TNRC6C	39	-0.018633862789973	0.118761461628699	-0.156901595302278	0.87653445990795	26	0.996580351240786
MAGE_TF_0028	11q23.3::pro_core_motif_panel::accepted	11q23.3	pro_core_motif_panel	ENSG00000167895.15	TMC8	39	-0.186853295330969	0.0920989554235484	-2.02883186320258	0.0528317031419724	26	0.908885406280314
MAGE_TF_0028	11q23.3::pro_core_motif_panel::accepted	11q23.3	pro_core_motif_panel	ENSG00000141524.17	TMC6	39	0.164797166879512	0.0938964809203028	1.75509417673904	0.0910216204021461	26	0.924768976614948
MAGE_TF_0028	11q23.3::pro_core_motif_panel::accepted	11q23.3	pro_core_motif_panel	ENSG00000187997.11	C17orf99	39	0.35967914326017	0.165063298240125	2.17903766067323	0.0385806641093798	26	0.9024289820403
MAGE_TF_0028	11q23.3::pro_core_motif_panel::accepted	11q23.3	pro_core_motif_panel	ENSG00000108639.8	SYNGR2	39	0.124218490877777	0.0717560402954457	1.73112243047867	0.0952823908090854	26	0.925921138917135
MAGE_TF_0028	11q23.3::pro_core_motif_panel::accepted	11q23.3	pro_core_motif_panel	ENSG00000167900.12	TK1	39	-0.184767700214516	0.0892533112905067	-2.0701495277091	0.0485070510409891	26	0.905865781076405
MAGE_TF_0028	11q23.3::pro_core_motif_panel::accepted	11q23.3	pro_core_motif_panel	ENSG00000183077.15	AFMID	39	-0.220026813984289	0.137034282523031	-1.60563334906585	0.120433524576441	26	0.932165512946667
MAGE_TF_0028	11q23.3::pro_core_motif_panel::accepted	11q23.3	pro_core_motif_panel	ENSG00000089685.15	BIRC5	39	-0.203979526196967	0.105554666555268	-1.93245389193821	0.0642670435086493	26	0.915114246014528
MAGE_TF_0028	11q23.3::pro_core_motif_panel::accepted	11q23.3	pro_core_motif_panel	ENSG00000204277.1	LINC01993	39	0.044786682685576	0.114904395604293	0.389773449919288	0.699878725534742	26	0.989675922736191
MAGE_TF_0028	11q23.3::pro_core_motif_panel::accepted	11q23.3	pro_core_motif_panel	ENSG00000184557.4	SOCS3	39	0.217094143983222	0.188707693625707	1.15042550630617	0.260440047781454	26	0.955321048924448
MAGE_TF_0028	11q23.3::pro_core_motif_panel::accepted	11q23.3	pro_core_motif_panel	ENSG00000087157.19	PGS1	39	0.131298878329698	0.120620280905388	1.0885306960335	0.28634838249807	26	0.958502282646813
MAGE_TF_0028	11q23.3::pro_core_motif_panel::accepted	11q23.3	pro_core_motif_panel	ENSG00000267432.6	DNAH17-AS1	39	0.051510502014021	0.180414780879178	0.285511540479143	0.777514519987585	26	0.992917342583619
MAGE_TF_0028	11q23.3::pro_core_motif_panel::accepted	11q23.3	pro_core_motif_panel	ENSG00000187775.17	DNAH17	39	0.0936848422043783	0.161911922571261	0.578616081611565	0.567827242525279	26	0.982385871955665
MAGE_TF_0028	11q23.3::pro_core_motif_panel::accepted	11q23.3	pro_core_motif_panel	ENSG00000267123.7	SCAT1	39	0.222331098131032	0.186550418931931	1.19180165557364	0.244104386698203	26	0.953848674344602
MAGE_TF_0028	11q23.3::pro_core_motif_panel::accepted	11q23.3	pro_core_motif_panel	ENSG00000279570.1	CTD-2357A8.2	39	-0.0683710062365277	0.124171041364704	-0.550619576715271	0.586594858942759	26	0.983405086927473
MAGE_TF_0028	11q23.3::pro_core_motif_panel::accepted	11q23.3	pro_core_motif_panel	ENSG00000108669.16	CYTH1	39	0.005806995996855	0.10217415561353	0.0568342939756682	0.955111725054331	26	0.998641694731376
MAGE_TF_0028	11q23.3::pro_core_motif_panel::accepted	11q23.3	pro_core_motif_panel	ENSG00000055483.19	USP36	39	-0.192495209749516	0.0807985659912337	-2.38240873941254	0.0248001644754174	26	0.891597727754427
MAGE_TF_0028	11q23.3::pro_core_motif_panel::accepted	11q23.3	pro_core_motif_panel	ENSG00000287539.1	RP11-323N12.6	39	-0.217640740904018	0.119958808600305	-1.81429561900022	0.0811887244775689	26	0.922225981382907
MAGE_TF_0028	11q23.3::pro_core_motif_panel::accepted	11q23.3	pro_core_motif_panel	ENSG00000035862.12	TIMP2	39	0.12669885944171	0.17767753066553	0.713083184841282	0.482145969008418	26	0.977249707399657
MAGE_TF_0028	11q23.3::pro_core_motif_panel::accepted	11q23.3	pro_core_motif_panel	ENSG00000108679.13	LGALS3BP	39	0.025681419639685	0.155894643789179	0.164735740853385	0.870426072198083	26	0.996311219540732
MAGE_TF_0028	11q23.3::pro_core_motif_panel::accepted	11q23.3	pro_core_motif_panel	ENSG00000171302.17	CANT1	39	-0.103247633707802	0.123526651542369	-0.835832854033031	0.410864749531055	26	0.971784468474088
MAGE_TF_0028	11q23.3::pro_core_motif_panel::accepted	11q23.3	pro_core_motif_panel	ENSG00000173918.15	C1QTNF1	39	0.0629159527684468	0.199093076210447	0.316012761297349	0.754515783847626	26	0.991775476493113
MAGE_TF_0028	11q23.3::pro_core_motif_panel::accepted	11q23.3	pro_core_motif_panel	ENSG00000167280.17	ENGASE	39	0.237074111559993	0.126236206056598	1.87801993553022	0.0716382230757833	26	0.918373910840241
MAGE_TF_0028	11q23.3::pro_core_motif_panel::accepted	11q23.3	pro_core_motif_panel	ENSG00000167281.19	RBFOX3	39	0.176124530377124	0.123657726888399	1.42429053815679	0.166254886335783	26	0.940856566449467
MAGE_TF_0028	11q23.3::pro_core_motif_panel::accepted	11q23.3	pro_core_motif_panel	ENSG00000182156.10	ENPP7	39	0.181493342226793	0.136541503220303	1.32921740237444	0.195322935795316	26	0.945288349145493
MAGE_TF_0028	11q23.3::pro_core_motif_panel::accepted	11q23.3	pro_core_motif_panel	ENSG00000173894.11	CBX2	39	0.0202441110934028	0.149491235598375	0.135420053305272	0.893322763733774	26	0.996862272292378
MAGE_TF_0028	11q23.3::pro_core_motif_panel::accepted	11q23.3	pro_core_motif_panel	ENSG00000141570.11	CBX8	39	-0.241045238267333	0.160273893512039	-1.50395821169233	0.144643489468376	26	0.937223196084323
MAGE_TF_0028	11q23.3::pro_core_motif_panel::accepted	11q23.3	pro_core_motif_panel	ENSG00000141582.15	CBX4	39	0.04993585124396	0.198704972179607	0.25130650076951	0.803552773960791	26	0.993735256719757
MAGE_TF_0028	11q23.3::pro_core_motif_panel::accepted	11q23.3	pro_core_motif_panel	ENSG00000262188.2	LINC01978	39	0.252458807033736	0.178965217341107	1.41065851110359	0.170198575559402	26	0.941921043973212
MAGE_TF_0028	11q23.3::pro_core_motif_panel::accepted	11q23.3	pro_core_motif_panel	ENSG00000167291.16	TBC1D16	39	-0.169435127301127	0.180474627781666	-0.938830734180019	0.356458133210916	26	0.966563119665505
MAGE_TF_0028	11q23.3::pro_core_motif_panel::accepted	11q23.3	pro_core_motif_panel	ENSG00000171298.13	GAA	39	-0.177417925247131	0.156220893419644	-1.13568627962296	0.266448651793995	26	0.955830868105165
MAGE_TF_0028	11q23.3::pro_core_motif_panel::accepted	11q23.3	pro_core_motif_panel	ENSG00000141543.12	EIF4A3	39	-0.076034876972289	0.111117791076165	-0.684272754487815	0.499857284918829	26	0.978564376432944
MAGE_TF_0028	11q23.3::pro_core_motif_panel::accepted	11q23.3	pro_core_motif_panel	ENSG00000279259.1	RP11-334C17.3	39	-0.0581762397110319	0.155738871263784	-0.373549899514138	0.711767885442712	26	0.990223177803644
MAGE_TF_0028	11q23.3::pro_core_motif_panel::accepted	11q23.3	pro_core_motif_panel	ENSG00000141527.18	CARD14	39	0.0213421819981814	0.140315365181029	0.152101531935912	0.880281008519355	26	0.996589876407635
MAGE_TF_0028	11q23.3::pro_core_motif_panel::accepted	11q23.3	pro_core_motif_panel	ENSG00000262580.5	RP11-334C17.5	39	0.0240111935137613	0.151503435803129	0.15848613192484	0.875298334506129	26	0.996525076273464
MAGE_TF_0028	11q23.3::pro_core_motif_panel::accepted	11q23.3	pro_core_motif_panel	ENSG00000181045.15	SLC26A11	39	0.0297233865066611	0.106846873178729	0.27818676974235	0.783069368286588	26	0.993159881199182
MAGE_TF_0028	11q23.3::pro_core_motif_panel::accepted	11q23.3	pro_core_motif_panel	ENSG00000181523.13	SGSH	39	-0.0173667704693756	0.110756650300278	-0.156801152998865	0.876612827528359	26	0.996580351240786
MAGE_TF_0028	11q23.3::pro_core_motif_panel::accepted	11q23.3	pro_core_motif_panel	ENSG00000173821.19	RNF213	39	0.113748770674358	0.122913097076575	0.925440602993613	0.363247379642283	26	0.967138553660034
MAGE_TF_0028	11q23.3::pro_core_motif_panel::accepted	11q23.3	pro_core_motif_panel	ENSG00000280248.1	CTD-2047H16.3	39	0.0973152475450096	0.17079660871932	0.569772715481331	0.57372249542882	26	0.982620768960242
MAGE_TF_0028	11q23.3::pro_core_motif_panel::accepted	11q23.3	pro_core_motif_panel	ENSG00000173818.17	ENDOV	39	0.213646348715059	0.136063853022109	1.5701918178103	0.128461971199649	26	0.934238524451319
MAGE_TF_0028	11q23.3::pro_core_motif_panel::accepted	11q23.3	pro_core_motif_panel	ENSG00000263069.6	RNF213-AS1	39	0.0913769561997964	0.181206616655524	0.504269423966483	0.618318906827674	26	0.985511345742189
MAGE_TF_0028	11q23.3::pro_core_motif_panel::accepted	11q23.3	pro_core_motif_panel	ENSG00000171246.6	NPTX1	39	-0.006278502861153	0.172413389430037	-0.0364154018542788	0.971229287210561	26	0.999024210643651
MAGE_TF_0028	11q23.3::pro_core_motif_panel::accepted	11q23.3	pro_core_motif_panel	ENSG00000141564.15	RPTOR	39	-0.227724533187066	0.126552667151759	-1.79944475539172	0.0835655882131515	26	0.923069432037024
MAGE_TF_0028	11q23.3::pro_core_motif_panel::accepted	11q23.3	pro_core_motif_panel	ENSG00000261924.1	CTD-2561B21.5	39	0.0676241342723612	0.124315835590379	0.543970395655651	0.591096540368108	26	0.983585598708169
MAGE_TF_0028	11q23.3::pro_core_motif_panel::accepted	11q23.3	pro_core_motif_panel	ENSG00000176108.9	CHMP6	39	0.046367791875408	0.11068963735111	0.418899121769893	0.678730339254	26	0.988656048664472
MAGE_TF_0028	11q23.3::pro_core_motif_panel::accepted	11q23.3	pro_core_motif_panel	ENSG00000280351.2	CTD-2561B21.8	39	-0.0512919027777751	0.157891840138865	-0.324854677307353	0.747890536022469	26	0.991611841867972
MAGE_TF_0028	11q23.3::pro_core_motif_panel::accepted	11q23.3	pro_core_motif_panel	ENSG00000262873.2	CTD-2561B21.11	39	-0.189421635132022	0.149899690476682	-1.26365594571717	0.217566842814453	26	0.948972606121816
MAGE_TF_0028	11q23.3::pro_core_motif_panel::accepted	11q23.3	pro_core_motif_panel	ENSG00000226137.5	BAIAP2-DT	39	-0.0156572155438082	0.173333522128972	-0.0903299912878836	0.928717284993237	26	0.997767995845954
MAGE_TF_0028	11q23.3::pro_core_motif_panel::accepted	11q23.3	pro_core_motif_panel	ENSG00000175866.16	BAIAP2	39	0.0026615682073657	0.147140887816525	0.0180885697161522	0.985706294979948	26	0.999385783151105
MAGE_TF_0028	11q23.3::pro_core_motif_panel::accepted	11q23.3	pro_core_motif_panel	ENSG00000181409.14	AATK	39	-0.219176449344253	0.163416656831522	-1.34121241734995	0.191450961880307	26	0.944926704085851
MAGE_TF_0028	11q23.3::pro_core_motif_panel::accepted	11q23.3	pro_core_motif_panel	ENSG00000141577.14	CEP131	39	-0.226471997629306	0.113307115854264	-1.99874470302991	0.0561920692389476	26	0.910800557018383
MAGE_TF_0028	11q23.3::pro_core_motif_panel::accepted	11q23.3	pro_core_motif_panel	ENSG00000260005.6	AC027601.1	39	0.132854152431395	0.101845589239356	1.30446643221007	0.203504232147666	26	0.946522849751505
MAGE_TF_0028	11q23.3::pro_core_motif_panel::accepted	11q23.3	pro_core_motif_panel	ENSG00000167302.11	TEPSIN	39	0.16391504681151	0.0773921104194485	2.1179813539536	0.0438958026840896	26	0.904449022825002
MAGE_TF_0028	11q23.3::pro_core_motif_panel::accepted	11q23.3	pro_core_motif_panel	ENSG00000224877.4	NDUFAF8	39	0.0144610946674551	0.10222816788376	0.141459002609715	0.888597721620424	26	0.996718207663884
MAGE_TF_0028	11q23.3::pro_core_motif_panel::accepted	11q23.3	pro_core_motif_panel	ENSG00000279187.1	RP11-455O6.5	39	0.0933035805651342	0.17226194406228	0.54163780092602	0.592679747846072	26	0.983702646735087
MAGE_TF_0028	11q23.3::pro_core_motif_panel::accepted	11q23.3	pro_core_motif_panel	ENSG00000157637.13	SLC38A10	39	0.0567041118172933	0.0722646116053106	0.784673307690291	0.439736554841492	26	0.973893235988271
MAGE_TF_0028	11q23.3::pro_core_motif_panel::accepted	11q23.3	pro_core_motif_panel	ENSG00000266074.10	BAHCC1	39	0.0849018547976902	0.198344828787347	0.428051768814787	0.672138442558888	26	0.988318614565141
MAGE_TF_0028	11q23.3::pro_core_motif_panel::accepted	11q23.3	pro_core_motif_panel	ENSG00000229848.1	RP13-766D20.2	39	-0.143137153699602	0.150222143532585	-0.952836581436171	0.349447848682476	26	0.965953265162207
MAGE_TF_0028	11q23.3::pro_core_motif_panel::accepted	11q23.3	pro_core_motif_panel	ENSG00000184009.13	ACTG1	39	-0.305007296062566	0.130433484723959	-2.33841253806923	0.0273291791136665	26	0.892915425908946
MAGE_TF_0028	11q23.3::pro_core_motif_panel::accepted	11q23.3	pro_core_motif_panel	ENSG00000186765.12	FSCN2	39	0.0766298687031211	0.146011107142954	0.524822187863393	0.604153493901028	26	0.984522787643525
MAGE_TF_0028	11q23.3::pro_core_motif_panel::accepted	11q23.3	pro_core_motif_panel	ENSG00000185504.17	FAAP100	39	-0.168279305184458	0.102092986211313	-1.6482944757454	0.111325609746475	26	0.928656896088066
MAGE_TF_0028	11q23.3::pro_core_motif_panel::accepted	11q23.3	pro_core_motif_panel	ENSG00000182612.10	TSPAN10	39	0.0851362049988708	0.155851481956042	0.546264969253764	0.58954115022269	26	0.983516092604161
MAGE_TF_0028	11q23.3::pro_core_motif_panel::accepted	11q23.3	pro_core_motif_panel	ENSG00000182446.14	NPLOC4	39	0.0631770085144522	0.130723697055162	0.483286580303745	0.63293728822793	26	0.986393701991747
MAGE_TF_0028	11q23.3::pro_core_motif_panel::accepted	11q23.3	pro_core_motif_panel	ENSG00000185527.12	PDE6G	39	0.0208550225880232	0.170532380563805	0.122293622589877	0.903606848438546	26	0.997090171108738
MAGE_TF_0028	11q23.3::pro_core_motif_panel::accepted	11q23.3	pro_core_motif_panel	ENSG00000204237.5	OXLD1	39	0.0795889068683787	0.102602040186096	0.77570491506819	0.444922181114267	26	0.974166630465587
MAGE_TF_0028	11q23.3::pro_core_motif_panel::accepted	11q23.3	pro_core_motif_panel	ENSG00000185298.13	CCDC137	39	-0.0362592603711076	0.142384025229098	-0.254658205601127	0.800990553303861	26	0.993628074979337
MAGE_TF_0028	11q23.3::pro_core_motif_panel::accepted	11q23.3	pro_core_motif_panel	ENSG00000185359.14	HGS	39	0.0312032725293302	0.0594205174850996	0.525126233327652	0.603945100623754	26	0.984522787643525
MAGE_TF_0028	11q23.3::pro_core_motif_panel::accepted	11q23.3	pro_core_motif_panel	ENSG00000214087.9	ARL16	39	0.379999390486431	0.113661121509702	3.34326624125377	0.0025200191216207	26	0.874149220169396
MAGE_TF_0028	11q23.3::pro_core_motif_panel::accepted	11q23.3	pro_core_motif_panel	ENSG00000262049.1	RP13-1032I1.7	39	-0.0360214297027052	0.144556104561414	-0.249186499677721	0.805174571617307	26	0.99376057513452
MAGE_TF_0028	11q23.3::pro_core_motif_panel::accepted	11q23.3	pro_core_motif_panel	ENSG00000262814.8	MRPL12	39	-0.0794759239134403	0.088022364408488	-0.902906033569083	0.374865246830563	26	0.967927527067828
MAGE_TF_0028	11q23.3::pro_core_motif_panel::accepted	11q23.3	pro_core_motif_panel	ENSG00000183048.12	SLC25A10	39	-0.18382970637042	0.0978519116120096	-1.87865217288057	0.0715485634227746	26	0.918373910840241
MAGE_TF_0028	11q23.3::pro_core_motif_panel::accepted	11q23.3	pro_core_motif_panel	ENSG00000215644.10	GCGR	39	0.252511626685646	0.137948461882206	1.8304780150522	0.0786650930145604	26	0.922163419914642
MAGE_TF_0028	11q23.3::pro_core_motif_panel::accepted	11q23.3	pro_core_motif_panel	ENSG00000225663.8	MCRIP1	39	0.139844851058528	0.139041258715187	1.00577952437115	0.323790934498623	26	0.96361149614201
MAGE_TF_0028	11q23.3::pro_core_motif_panel::accepted	11q23.3	pro_core_motif_panel	ENSG00000182676.5	PPP1R27	39	-0.279950926919454	0.176472930989652	-1.58636752588344	0.124744663043664	26	0.933493092129837
MAGE_TF_0028	11q23.3::pro_core_motif_panel::accepted	11q23.3	pro_core_motif_panel	ENSG00000185624.16	P4HB	39	0.0660982971312681	0.170857863154171	0.386861312151759	0.702007217906726	26	0.989757850345567
MAGE_TF_0028	11q23.3::pro_core_motif_panel::accepted	11q23.3	pro_core_motif_panel	ENSG00000262413.1	RP11-498C9.3	39	-0.155149215714626	0.166977116274524	-0.929164541682153	0.361350670369634	26	0.966973494928414
MAGE_TF_0028	11q23.3::pro_core_motif_panel::accepted	11q23.3	pro_core_motif_panel	ENSG00000141522.12	ARHGDIA	39	-0.194667595445339	0.0871354726862984	-2.23407975470764	0.0342928510070194	26	0.898578571507983
MAGE_TF_0028	11q23.3::pro_core_motif_panel::accepted	11q23.3	pro_core_motif_panel	ENSG00000263731.1	RP11-498C9.15	39	-0.340455704114586	0.152274464919419	-2.23580299096601	0.0341658461776867	26	0.898578571507983
MAGE_TF_0028	11q23.3::pro_core_motif_panel::accepted	11q23.3	pro_core_motif_panel	ENSG00000141552.18	ANAPC11	39	-0.0055712843496247	0.0879644347352933	-0.0633356465756884	0.949983653583891	26	0.998524950782961
MAGE_TF_0028	11q23.3::pro_core_motif_panel::accepted	11q23.3	pro_core_motif_panel	ENSG00000183684.8	ALYREF	39	-0.135294615121932	0.0677282012860642	-1.99761122476127	0.056322267613429	26	0.910935069515161
MAGE_TF_0028	11q23.3::pro_core_motif_panel::accepted	11q23.3	pro_core_motif_panel	ENSG00000185813.11	PCYT2	39	0.0149280327653005	0.0998911848390607	0.149442944233285	0.882357318433317	26	0.996598958953823
MAGE_TF_0028	11q23.3::pro_core_motif_panel::accepted	11q23.3	pro_core_motif_panel	ENSG00000187531.14	SIRT7	39	0.0701541064486479	0.0854279037491448	0.821208333223911	0.418994195650569	26	0.972255201222663
MAGE_TF_0028	11q23.3::pro_core_motif_panel::accepted	11q23.3	pro_core_motif_panel	ENSG00000264769.1	RP11-498C9.12	39	0.099531277586456	0.135561171807321	0.734216710135292	0.46938686547373	26	0.976051365917361
MAGE_TF_0028	11q23.3::pro_core_motif_panel::accepted	11q23.3	pro_core_motif_panel	ENSG00000197063.11	MAFG	39	0.22271198443376	0.0780738914595421	2.85257952780757	0.008392007547774	26	0.878374679303193
MAGE_TF_0028	11q23.3::pro_core_motif_panel::accepted	11q23.3	pro_core_motif_panel	ENSG00000265688.2	MAFG-DT	39	-0.0785239558424471	0.160918852445686	-0.487972382657595	0.62965929695544	26	0.986252032234751
MAGE_TF_0028	11q23.3::pro_core_motif_panel::accepted	11q23.3	pro_core_motif_panel	ENSG00000183010.17	PYCR1	39	0.0226337548597186	0.125258349763499	0.180696575537307	0.858006884808472	26	0.995703525294921
MAGE_TF_0028	11q23.3::pro_core_motif_panel::accepted	11q23.3	pro_core_motif_panel	ENSG00000169696.16	ASPSCR1	39	0.0229379701589989	0.0766763972209979	0.299152946543468	0.767201590844961	26	0.992421559534824
MAGE_TF_0028	11q23.3::pro_core_motif_panel::accepted	11q23.3	pro_core_motif_panel	ENSG00000169683.8	LRRC45	39	-0.129993858794872	0.093927349342278	-1.38398304333241	0.178129981848975	26	0.943338598728114
MAGE_TF_0028	11q23.3::pro_core_motif_panel::accepted	11q23.3	pro_core_motif_panel	ENSG00000169689.15	CENPX	39	-0.0239199205551538	0.0778266195159942	-0.307348831337047	0.76102627262957	26	0.992113792552196
MAGE_TF_0028	11q23.3::pro_core_motif_panel::accepted	11q23.3	pro_core_motif_panel	ENSG00000169750.9	RAC3	39	-0.16362364182889	0.164782591436187	-0.992966795841745	0.32987800815716	26	0.964370337995805
MAGE_TF_0028	11q23.3::pro_core_motif_panel::accepted	11q23.3	pro_core_motif_panel	ENSG00000169738.8	DCXR	39	-0.271590044859424	0.145232604400367	-1.87003494140148	0.0727790114864422	26	0.919247213010609
MAGE_TF_0028	11q23.3::pro_core_motif_panel::accepted	11q23.3	pro_core_motif_panel	ENSG00000264569.1	DCXR-DT	39	-0.151002852509596	0.20848776762538	-0.724276796809126	0.47536322038213	26	0.976678731176324
MAGE_TF_0028	11q23.3::pro_core_motif_panel::accepted	11q23.3	pro_core_motif_panel	ENSG00000169727.12	GPS1	39	0.126094505941539	0.0612709724585597	2.05798114313955	0.049746830249185	26	0.906879565478911
MAGE_TF_0028	11q23.3::pro_core_motif_panel::accepted	11q23.3	pro_core_motif_panel	ENSG00000169733.12	RFNG	39	-0.0405671974968342	0.130456637536636	-0.310963077562394	0.758308146527143	26	0.991939922932283
MAGE_TF_0028	11q23.3::pro_core_motif_panel::accepted	11q23.3	pro_core_motif_panel	ENSG00000169718.18	DUS1L	39	-0.107098701426353	0.072159307360518	-1.48419802439723	0.149779631304656	26	0.938158689728419
MAGE_TF_0028	11q23.3::pro_core_motif_panel::accepted	11q23.3	pro_core_motif_panel	ENSG00000169710.9	FASN	39	-0.273225089424017	0.0909588153778969	-3.00383297967193	0.0058309285466395	26	0.878374679303193
MAGE_TF_0028	11q23.3::pro_core_motif_panel::accepted	11q23.3	pro_core_motif_panel	ENSG00000265678.1	RP11-1376P16.2	39	-0.182773221953418	0.179126700126686	-1.02035722102932	0.316960095735294	26	0.962804473774953
MAGE_TF_0028	11q23.3::pro_core_motif_panel::accepted	11q23.3	pro_core_motif_panel	ENSG00000176155.19	CCDC57	39	-0.0402845346043227	0.118056889054512	-0.341229850514879	0.735672872219387	26	0.991281772082787
MAGE_TF_0028	11q23.3::pro_core_motif_panel::accepted	11q23.3	pro_core_motif_panel	ENSG00000264548.1	RP13-516M14.2	39	-0.0342012242095832	0.140889331289731	-0.242752406420685	0.810102050194077	26	0.993939096638593
MAGE_TF_0028	11q23.3::pro_core_motif_panel::accepted	11q23.3	pro_core_motif_panel	ENSG00000141526.18	SLC16A3	39	-0.005287685272699	0.11824793556341	-0.0447169352048731	0.964674612670589	26	0.998810698840966
MAGE_TF_0028	11q23.3::pro_core_motif_panel::accepted	11q23.3	pro_core_motif_panel	ENSG00000275888.1	RP13-516M14.10	39	-0.253479081643574	0.125660089381228	-2.017180497736	0.0541113541281596	26	0.909332045879195
MAGE_TF_0028	11q23.3::pro_core_motif_panel::accepted	11q23.3	pro_core_motif_panel	ENSG00000280407.3	RP13-516M14.8	39	-0.102382006790927	0.122198765720987	-0.837831758666808	0.409761351769445	26	0.971662082083774
MAGE_TF_0028	11q23.3::pro_core_motif_panel::accepted	11q23.3	pro_core_motif_panel	ENSG00000141551.14	CSNK1D	39	-0.108385160899058	0.0984339390679682	-1.10109543441331	0.280944849374757	26	0.958000621013477
MAGE_TF_0028	11q23.3::pro_core_motif_panel::accepted	11q23.3	pro_core_motif_panel	ENSG00000287737.1	RP13-516M14.11	39	-0.129250182925718	0.148890712557695	-0.868087610740886	0.393288649363568	26	0.969855732887477
MAGE_TF_0028	11q23.3::pro_core_motif_panel::accepted	11q23.3	pro_core_motif_panel	ENSG00000265692.1	LINC01970	39	0.131986284457475	0.202282547403255	0.652484785028719	0.519816196435566	26	0.979621518879592
MAGE_TF_0028	11q23.3::pro_core_motif_panel::accepted	11q23.3	pro_core_motif_panel	ENSG00000260563.3	RP13-516M14.1	39	0.0704595862031239	0.142778668089211	0.49348818801909	0.625810545981531	26	0.985926035257476
MAGE_TF_0028	11q23.3::pro_core_motif_panel::accepted	11q23.3	pro_core_motif_panel	ENSG00000173762.8	CD7	39	-0.0446740851061831	0.168188172064089	-0.265619660157551	0.792626995188921	26	0.993519257147241
MAGE_TF_0028	11q23.3::pro_core_motif_panel::accepted	11q23.3	pro_core_motif_panel	ENSG00000141574.8	SECTM1	39	0.139702707301653	0.192443379385373	0.725941873125675	0.474359024327022	26	0.976565748230893
MAGE_TF_0028	11q23.3::pro_core_motif_panel::accepted	11q23.3	pro_core_motif_panel	ENSG00000182459.5	TEX19	39	0.408073471115468	0.206085866342129	1.98011381546182	0.0583660987668698	26	0.912210766983859
MAGE_TF_0028	11q23.3::pro_core_motif_panel::accepted	11q23.3	pro_core_motif_panel	ENSG00000181408.5	UTS2R	39	0.225230023172303	0.184134504263518	1.2231820650516	0.232232070046188	26	0.951935189620368
MAGE_TF_0028	11q23.3::pro_core_motif_panel::accepted	11q23.3	pro_core_motif_panel	ENSG00000264812.1	RP13-20L14.4	39	-0.433070322998696	0.161103448258999	-2.68815054971677	0.0123679584458076	26	0.883116877903839
MAGE_TF_0028	11q23.3::pro_core_motif_panel::accepted	11q23.3	pro_core_motif_panel	ENSG00000169660.17	HEXD	39	0.232848992788458	0.146237877704332	1.59226184381066	0.123412356319684	26	0.932998307798023
MAGE_TF_0028	11q23.3::pro_core_motif_panel::accepted	11q23.3	pro_core_motif_panel	ENSG00000181396.13	OGFOD3	39	-0.256788768280008	0.151436995272362	-1.69568055558795	0.101890775229397	26	0.927137414152513
MAGE_TF_0028	11q23.3::pro_core_motif_panel::accepted	11q23.3	pro_core_motif_panel	ENSG00000279066.1	HEXD-IT1	39	0.0715808172580332	0.133176782013256	0.53748721192939	0.595501965437309	26	0.983934166171226
MAGE_TF_0028	11q23.3::pro_core_motif_panel::accepted	11q23.3	pro_core_motif_panel	ENSG00000178927.18	CYBC1	39	0.0384261118643637	0.0726451448793342	0.528956366295237	0.601322853426473	26	0.984321919199196
MAGE_TF_0028	11q23.3::pro_core_motif_panel::accepted	11q23.3	pro_core_motif_panel	ENSG00000287193.1	RP13-20L14.11	39	0.0619179758643548	0.182723041220578	0.338862441489299	0.73743493521724	26	0.991347642407176
MAGE_TF_0028	11q23.3::pro_core_motif_panel::accepted	11q23.3	pro_core_motif_panel	ENSG00000141562.18	NARF	39	-0.0293006982226691	0.127570789900228	-0.22968187502472	0.820136334122547	26	0.994298848904419
MAGE_TF_0028	11q23.3::pro_core_motif_panel::accepted	11q23.3	pro_core_motif_panel	ENSG00000265458.2	NARF-AS2	39	-0.014464161428072	0.184834713499778	-0.0782545721753147	0.938224705037334	26	0.998031043028963
MAGE_TF_0028	11q23.3::pro_core_motif_panel::accepted	11q23.3	pro_core_motif_panel	ENSG00000279744.1	RP13-20L14.10	39	0.04921320284732	0.132822565911895	0.370518386762416	0.713997840068907	26	0.990279024045263
MAGE_TF_0028	11q23.3::pro_core_motif_panel::accepted	11q23.3	pro_core_motif_panel	ENSG00000266236.1	NARF-IT1	39	-0.0606913502791357	0.11988431524745	-0.506249296697939	0.616947658216491	26	0.985373494726407
MAGE_TF_0028	11q23.3::pro_core_motif_panel::accepted	11q23.3	pro_core_motif_panel	ENSG00000141568.21	FOXK2	39	-0.125094565305513	0.0971014973968657	-1.28828667589169	0.208993485601597	26	0.947375452187723
MAGE_TF_0028	11q23.3::pro_core_motif_panel::accepted	11q23.3	pro_core_motif_panel	ENSG00000265136.1	RP13-638C3.6	39	0.341183440253205	0.159552018345167	2.13838373084761	0.0420509681448699	26	0.903187645266451
MAGE_TF_0028	11q23.3::pro_core_motif_panel::accepted	11q23.3	pro_core_motif_panel	ENSG00000262652.1	RP13-638C3.2	39	0.179084356877852	0.139183383801332	1.286679142199	0.209545013224255	26	0.947426800195016
MAGE_TF_0028	11q23.3::pro_core_motif_panel::accepted	11q23.3	pro_core_motif_panel	ENSG00000141580.16	WDR45B	39	-0.0585875760747697	0.102292639596063	-0.572744786977075	0.571737800623136	26	0.982486609646508
MAGE_TF_0028	11q23.3::pro_core_motif_panel::accepted	11q23.3	pro_core_motif_panel	ENSG00000141542.11	RAB40B	39	0.113065552651995	0.180543129658768	0.626252313592284	0.536609351694464	26	0.980713920112685
MAGE_TF_0028	11q23.3::pro_core_motif_panel::accepted	11q23.3	pro_core_motif_panel	ENSG00000141560.15	FN3KRP	39	0.0195764626523764	0.137469246998883	0.142406124131425	0.887857042702801	26	0.996714409329904
MAGE_TF_0028	11q23.3::pro_core_motif_panel::accepted	11q23.3	pro_core_motif_panel	ENSG00000167363.14	FN3K	39	-0.264632677175229	0.142162465975153	-1.86148063316151	0.0740185584982628	26	0.920096615700421
MAGE_TF_0028	11q23.3::pro_core_motif_panel::accepted	11q23.3	pro_core_motif_panel	ENSG00000141556.22	TBCD	39	-0.23071145538559	0.108587896514146	-2.1246516673756	0.0432848476455268	26	0.904449022825002
MAGE_TF_0028	11q23.3::pro_core_motif_panel::accepted	11q23.3	pro_core_motif_panel	ENSG00000262663.1	RP11-497H17.1	39	-0.114997847386507	0.113445128775165	-1.01368695710522	0.320073151401476	26	0.963118813566409
MAGE_TF_0028	11q23.3::pro_core_motif_panel::accepted	11q23.3	pro_core_motif_panel	ENSG00000175711.8	B3GNTL1	39	-0.081943285967859	0.176695116399238	-0.463755239181089	0.646682353768017	26	0.986971943890892
MAGE_TF_0028	11q23.3::pro_core_motif_panel::accepted	11q23.3	pro_core_motif_panel	ENSG00000176845.13	METRNL	39	-0.235839519655362	0.122975403957973	-1.91777796262382	0.0661861973919672	26	0.916417057475158
MAGE_TF_0028	11q23.3::pro_core_motif_panel::accepted	11q23.3	pro_core_motif_panel	ENSG00000263006.6	ROCK1P1	39	0.139382050185647	0.222180724625294	0.627336374119373	0.535909688078154	26	0.980658837493181
MAGE_TF_0028	11q23.3::pro_core_motif_panel::accepted	11q23.3	pro_core_motif_panel	ENSG00000101557.15	USP14	39	-0.168270274800407	0.0960550430151954	-1.75181093587963	0.0915954378171034	26	0.925056532839516
MAGE_TF_0028	11q23.3::pro_core_motif_panel::accepted	11q23.3	pro_core_motif_panel	ENSG00000079134.12	THOC1	39	0.0324856819258012	0.0707178258309905	0.459370484656007	0.64978595245759	26	0.987164061689677
MAGE_TF_0028	11q23.3::pro_core_motif_panel::accepted	11q23.3	pro_core_motif_panel	ENSG00000263884.1	THOC1-DT	39	-0.200644687393575	0.164017002878172	-1.22331638715902	0.232182199726385	26	0.951935189620368
MAGE_TF_0028	11q23.3::pro_core_motif_panel::accepted	11q23.3	pro_core_motif_panel	ENSG00000158270.12	COLEC12	39	0.0252083645231632	0.160636948961167	0.156927560478363	0.876514201430572	26	0.996580351240786
MAGE_TF_0028	11q23.3::pro_core_motif_panel::accepted	11q23.3	pro_core_motif_panel	ENSG00000176890.16	TYMS	39	-0.114660317671848	0.106537000232167	-1.07624879076733	0.291701705290352	26	0.959566818379707
MAGE_TF_0028	11q23.3::pro_core_motif_panel::accepted	11q23.3	pro_core_motif_panel	ENSG00000176912.5	TYMSOS	39	0.0469529267465077	0.158420371015032	0.296381875927133	0.769293065892826	26	0.992523710106024
MAGE_TF_0028	11q23.3::pro_core_motif_panel::accepted	11q23.3	pro_core_motif_panel	ENSG00000132199.20	ENOSF1	39	-0.0385941291900231	0.131448745789259	-0.293605914292235	0.771390015688726	26	0.992670385962656
MAGE_TF_0028	11q23.3::pro_core_motif_panel::accepted	11q23.3	pro_core_motif_panel	ENSG00000266171.1	RP11-769O8.1	39	-0.358259422210709	0.142553974818282	-2.51314930129021	0.0184981172530596	26	0.889022974376494
MAGE_TF_0028	11q23.3::pro_core_motif_panel::accepted	11q23.3	pro_core_motif_panel	ENSG00000264635.1	RP11-769O8.3	39	-0.103604414161774	0.161558418479327	-0.64128143328558	0.526952961020762	26	0.980004669571612
MAGE_TF_0028	11q23.3::pro_core_motif_panel::accepted	11q23.3	pro_core_motif_panel	ENSG00000176105.14	YES1	39	0.108719131389499	0.128910206150645	0.843371014878754	0.406713434112615	26	0.971280376556556
MAGE_TF_0028	11q23.3::pro_core_motif_panel::accepted	11q23.3	pro_core_motif_panel	ENSG00000263551.6	RP11-78F17.1	39	0.159302197955465	0.186286520719809	0.855146133708027	0.400282028590112	26	0.970644766503568
MAGE_TF_0028	11q23.3::pro_core_motif_panel::accepted	11q23.3	pro_core_motif_panel	ENSG00000266602.2	RP11-476K15.1	39	-0.0375382874598493	0.12756313247748	-0.294272229999341	0.770886521611635	26	0.992620591902414
MAGE_TF_0028	11q23.3::pro_core_motif_panel::accepted	11q23.3	pro_core_motif_panel	ENSG00000101574.15	METTL4	39	-0.0139470214668246	0.101067391162359	-0.137997244278518	0.891305796863249	26	0.996829455725494
MAGE_TF_0028	11q23.3::pro_core_motif_panel::accepted	11q23.3	pro_core_motif_panel	ENSG00000080986.13	NDC80	39	-0.121881034215367	0.103178299199587	-1.18126616896061	0.24818989545906	26	0.954418905278484
MAGE_TF_0028	11q23.3::pro_core_motif_panel::accepted	11q23.3	pro_core_motif_panel	ENSG00000266405.3	CBX3P2	39	0.0858282614918374	0.163591397130138	0.524650213871337	0.604271380298847	26	0.984522787643525
MAGE_TF_0028	11q23.3::pro_core_motif_panel::accepted	11q23.3	pro_core_motif_panel	ENSG00000101596.16	SMCHD1	39	0.0490519585113264	0.14565364310625	0.33677124351462	0.738992630729369	26	0.991405203575668
MAGE_TF_0028	11q23.3::pro_core_motif_panel::accepted	11q23.3	pro_core_motif_panel	ENSG00000132205.11	EMILIN2	39	0.17783700057442	0.162523939138096	1.09422034389231	0.283892377083773	26	0.958292134045778
MAGE_TF_0028	11q23.3::pro_core_motif_panel::accepted	11q23.3	pro_core_motif_panel	ENSG00000265907.2	RP11-737O24.2	39	-0.312131878334367	0.146507700352231	-2.13048104354887	0.0427571536389015	26	0.904449022825002
MAGE_TF_0028	11q23.3::pro_core_motif_panel::accepted	11q23.3	pro_core_motif_panel	ENSG00000101577.10	LPIN2	39	0.0237666918050432	0.124592688454073	0.190755108505457	0.850199155114749	26	0.995405120934759
MAGE_TF_0028	11q23.3::pro_core_motif_panel::accepted	11q23.3	pro_core_motif_panel	ENSG00000265399.1	RP13-270P17.2	39	0.0750269647418441	0.155054198768553	0.483875737243568	0.632524717142217	26	0.986376680869456
MAGE_TF_0028	11q23.3::pro_core_motif_panel::accepted	11q23.3	pro_core_motif_panel	ENSG00000101605.13	MYOM1	39	-0.0431665156742656	0.188241729070592	-0.229314275253378	0.820419001397399	26	0.994298848904419
MAGE_TF_0028	11q23.3::pro_core_motif_panel::accepted	11q23.3	pro_core_motif_panel	ENSG00000272688.1	RP13-270P17.3	39	-0.0595412326397872	0.177209991637414	-0.335992525532158	0.73957297392028	26	0.991416717620661
MAGE_TF_0028	11q23.3::pro_core_motif_panel::accepted	11q23.3	pro_core_motif_panel	ENSG00000101608.13	MYL12A	39	0.095763484792604	0.106233744519651	0.901441300272439	0.375628731527971	26	0.967997971848693
MAGE_TF_0028	11q23.3::pro_core_motif_panel::accepted	11q23.3	pro_core_motif_panel	ENSG00000118680.14	MYL12B	39	0.186693650641531	0.112791494346501	1.6552103660228	0.109904676337232	26	0.928333320210505
MAGE_TF_0028	11q23.3::pro_core_motif_panel::accepted	11q23.3	pro_core_motif_panel	ENSG00000264235.6	MYL12-AS1	39	0.217347801048504	0.104285972888637	2.08415182817157	0.0471144603105995	26	0.905013571968787
MAGE_TF_0028	11q23.3::pro_core_motif_panel::accepted	11q23.3	pro_core_motif_panel	ENSG00000177426.22	TGIF1	39	0.427656631405903	0.165857321840305	2.57846097272492	0.0159384466745652	26	0.888505254101491
MAGE_TF_0028	11q23.3::pro_core_motif_panel::accepted	11q23.3	pro_core_motif_panel	ENSG00000177337.8	DLGAP1-AS1	39	0.268094888221975	0.184822008129921	1.45055716542976	0.158861436076978	26	0.939745575197864
MAGE_TF_0028	11q23.3::pro_core_motif_panel::accepted	11q23.3	pro_core_motif_panel	ENSG00000262001.1	DLGAP1-AS2	39	0.420516022981925	0.15045727570864	2.79491982691652	0.0096241208485709	26	0.878684906676614
MAGE_TF_0028	11q23.3::pro_core_motif_panel::accepted	11q23.3	pro_core_motif_panel	ENSG00000261520.5	DLGAP1-AS5	39	-0.0346699735948905	0.147619735080248	-0.234860017707277	0.816157226384407	26	0.994190228691277
MAGE_TF_0028	11q23.3::pro_core_motif_panel::accepted	11q23.3	pro_core_motif_panel	ENSG00000170579.17	DLGAP1	39	0.0492134895897901	0.158012539940223	0.311453063208831	0.757939890873986	26	0.9919256263964
MAGE_TF_0028	11q23.3::pro_core_motif_panel::accepted	11q23.3	pro_core_motif_panel	ENSG00000265514.2	LINC01892	39	-0.0262932119302452	0.126455370594352	-0.207924833928876	0.836907790913985	26	0.995027858018385
MAGE_TF_0028	11q23.3::pro_core_motif_panel::accepted	11q23.3	pro_core_motif_panel	ENSG00000263753.8	LINC00667	39	0.178930579002658	0.154603690779692	1.15734998369238	0.25765171139559	26	0.955014601003867
MAGE_TF_0028	11q23.3::pro_core_motif_panel::accepted	11q23.3	pro_core_motif_panel	ENSG00000264575.1	LINC00526	39	0.230414605832636	0.127902039356541	1.80149282209902	0.083234291800651	26	0.923060933213531
MAGE_TF_0028	11q23.3::pro_core_motif_panel::accepted	11q23.3	pro_core_motif_panel	ENSG00000198081.11	ZBTB14	39	-0.16884185631121	0.198430355293594	-0.850887234775116	0.402600677125544	26	0.970896875294281
MAGE_TF_0028	11q23.3::pro_core_motif_panel::accepted	11q23.3	pro_core_motif_panel	ENSG00000082397.18	EPB41L3	39	-0.0304006580968645	0.147309036510153	-0.206373341494018	0.838106866177584	26	0.995041307170378
MAGE_TF_0028	11q23.3::pro_core_motif_panel::accepted	11q23.3	pro_core_motif_panel	ENSG00000154655.16	L3MBTL4	39	-0.0617173816033773	0.170474138352065	-0.362033691444258	0.72025281446606	26	0.990540364858866
MAGE_TF_0028	11q23.3::pro_core_motif_panel::accepted	11q23.3	pro_core_motif_panel	ENSG00000235552.4	RPL6P27	39	-0.0382161372937388	0.191017392423574	-0.200066270452462	0.842985372301726	26	0.995122656323935
MAGE_TF_0028	11q23.3::pro_core_motif_panel::accepted	11q23.3	pro_core_motif_panel	ENSG00000101680.15	LAMA1	39	-0.145220906501108	0.129598975451547	-1.12054054436103	0.272727504449482	26	0.9567715080261
MAGE_TF_0028	11q23.3::pro_core_motif_panel::accepted	11q23.3	pro_core_motif_panel	ENSG00000173482.17	PTPRM	39	0.229492499453076	0.205022998305197	1.11935003072901	0.273225552997223	26	0.956794334063944
MAGE_TF_0028	11q23.3::pro_core_motif_panel::accepted	11q23.3	pro_core_motif_panel	ENSG00000206418.5	RAB12	39	0.155759749451538	0.0906321807365969	1.71859209593798	0.0975760556167584	26	0.926216527495418
MAGE_TF_0028	11q23.3::pro_core_motif_panel::accepted	11q23.3	pro_core_motif_panel	ENSG00000266708.1	RP11-661O13.1	39	-0.0481626904629483	0.122918957501706	-0.391824755447343	0.69838091419304	26	0.989604489191843
MAGE_TF_0028	11q23.3::pro_core_motif_panel::accepted	11q23.3	pro_core_motif_panel	ENSG00000168502.17	MTCL1	39	0.0029646739813781	0.167756226275787	0.0176725123543509	0.986035030243644	26	0.999385783151105
MAGE_TF_0028	11q23.3::pro_core_motif_panel::accepted	11q23.3	pro_core_motif_panel	ENSG00000287719.1	RP11-772F18.1	39	0.0268295994801871	0.119438769476584	0.224630575128682	0.824022699905662	26	0.994400023858065
MAGE_TF_0028	11q23.3::pro_core_motif_panel::accepted	11q23.3	pro_core_motif_panel	ENSG00000178127.13	NDUFV2	39	-0.077179682519238	0.095236267130057	-0.810402222231574	0.425064974692873	26	0.97265606738051
MAGE_TF_0028	11q23.3::pro_core_motif_panel::accepted	11q23.3	pro_core_motif_panel	ENSG00000263847.1	RP11-143J12.3	39	-0.178910220570785	0.100687202012373	-1.77689137243877	0.0872891626950418	26	0.924199893787712
MAGE_TF_0028	11q23.3::pro_core_motif_panel::accepted	11q23.3	pro_core_motif_panel	ENSG00000101745.17	ANKRD12	39	-0.255914520817807	0.129575383451937	-1.97502422142345	0.0589727168956358	26	0.912832040403703
MAGE_TF_0028	11q23.3::pro_core_motif_panel::accepted	11q23.3	pro_core_motif_panel	ENSG00000266053.2	NDUFV2-AS1	39	-0.0103551066626455	0.148172496379552	-0.0698854842542459	0.944819555655743	26	0.998228414212581
MAGE_TF_0028	11q23.3::pro_core_motif_panel::accepted	11q23.3	pro_core_motif_panel	ENSG00000273284.1	RP11-888D10.4	39	-0.1010604781311	0.0988094981527639	-1.02278100810568	0.315834121877545	26	0.962556436226291
MAGE_TF_0028	11q23.3::pro_core_motif_panel::accepted	11q23.3	pro_core_motif_panel	ENSG00000264964.2	TWSG1-DT	39	-0.136027890513329	0.119263429078643	-1.14056665621806	0.264448026477322	26	0.955691321171139
MAGE_TF_0028	11q23.3::pro_core_motif_panel::accepted	11q23.3	pro_core_motif_panel	ENSG00000128791.12	TWSG1	39	-0.36538703283325	0.162993794056117	-2.24172358800023	0.0337327250129626	26	0.897824451008606
MAGE_TF_0028	11q23.3::pro_core_motif_panel::accepted	11q23.3	pro_core_motif_panel	ENSG00000017797.13	RALBP1	39	-0.282451639901188	0.142889118417356	-1.9767190324192	0.0587701035811665	26	0.912554244538625
MAGE_TF_0028	11q23.3::pro_core_motif_panel::accepted	11q23.3	pro_core_motif_panel	ENSG00000154845.16	PPP4R1	39	-0.219073254137432	0.105396675532565	-2.07855943302256	0.0476663251146218	26	0.905168945395524
MAGE_TF_0028	11q23.3::pro_core_motif_panel::accepted	11q23.3	pro_core_motif_panel	ENSG00000168461.13	RAB31	39	-0.494814528682044	0.152608427745409	-3.24238009651423	0.0032428073865101	26	0.878374679303193
MAGE_TF_0028	11q23.3::pro_core_motif_panel::accepted	11q23.3	pro_core_motif_panel	ENSG00000101558.14	VAPA	39	-0.223342475493868	0.112307644592568	-1.98866672259146	0.0573590438613205	26	0.911853641941886
MAGE_TF_0028	11q23.3::pro_core_motif_panel::accepted	11q23.3	pro_core_motif_panel	ENSG00000154856.13	APCDD1	39	-0.194072342075608	0.127823211975747	-1.51828716456	0.141009122689374	26	0.936226319602449
MAGE_TF_0028	11q23.3::pro_core_motif_panel::accepted	11q23.3	pro_core_motif_panel	ENSG00000134265.13	NAPG	39	0.0758051003692281	0.148209349121882	0.511473134578633	0.613336448681649	26	0.98515180870854
MAGE_TF_0028	11q23.3::pro_core_motif_panel::accepted	11q23.3	pro_core_motif_panel	ENSG00000265728.1	RP11-883A18.3	39	0.0845316416686406	0.103234428615451	0.818831883920445	0.42032461442678	26	0.972263171661173
MAGE_TF_0028	11q23.3::pro_core_motif_panel::accepted	11q23.3	pro_core_motif_panel	ENSG00000264714.1	KIAA0895LP1	39	0.0058892964845066	0.16503338184015	0.0356854862867138	0.971805714771949	26	0.999024210643651
MAGE_TF_0028	11q23.3::pro_core_motif_panel::accepted	11q23.3	pro_core_motif_panel	ENSG00000154864.13	PIEZO2	39	-0.0568407431552657	0.198304253479908	-0.28663400889192	0.776664333963811	26	0.992917342583619
MAGE_TF_0028	11q23.3::pro_core_motif_panel::accepted	11q23.3	pro_core_motif_panel	ENSG00000141404.17	GNAL	39	0.0849703828025689	0.1760058493638	0.482770221044966	0.633298980451708	26	0.986403071599777
MAGE_TF_0028	11q23.3::pro_core_motif_panel::accepted	11q23.3	pro_core_motif_panel	ENSG00000255112.3	CHMP1B	39	0.370815495757897	0.136069062435329	2.72520063797851	0.0113418024147545	26	0.880554190417599
MAGE_TF_0028	11q23.3::pro_core_motif_panel::accepted	11q23.3	pro_core_motif_panel	ENSG00000267165.1	CHMP1B-AS1	39	0.0263385801211668	0.12746123801539	0.206639920741916	0.837900811256576	26	0.995041307170378
MAGE_TF_0028	11q23.3::pro_core_motif_panel::accepted	11q23.3	pro_core_motif_panel	ENSG00000154889.17	MPPE1	39	0.555722963139442	0.178749563293883	3.10894724943062	0.004510442547405	26	0.878374679303193
MAGE_TF_0028	11q23.3::pro_core_motif_panel::accepted	11q23.3	pro_core_motif_panel	ENSG00000273141.1	RP11-820I16.4	39	-0.0033805994460173	0.176890658120865	-0.0191112378795463	0.984898275399609	26	0.999385783151105
MAGE_TF_0028	11q23.3::pro_core_motif_panel::accepted	11q23.3	pro_core_motif_panel	ENSG00000141401.12	IMPA2	39	0.0840732950751261	0.146421203299883	0.574187980841387	0.570775310105372	26	0.982404362898302
MAGE_TF_0028	11q23.3::pro_core_motif_panel::accepted	11q23.3	pro_core_motif_panel	ENSG00000176014.13	TUBB6	39	0.135792739355307	0.189606629992026	0.716181387544398	0.480263060804715	26	0.977094734426176
MAGE_TF_0028	11q23.3::pro_core_motif_panel::accepted	11q23.3	pro_core_motif_panel	ENSG00000141385.11	AFG3L2	39	-0.0830071679136173	0.0993399730401757	-0.835586777138011	0.411000713284428	26	0.971784468474088
MAGE_TF_0028	11q23.3::pro_core_motif_panel::accepted	11q23.3	pro_core_motif_panel	ENSG00000141391.14	PRELID3A	39	0.0427045525661761	0.185004954349628	0.230829237607723	0.819254224439154	26	0.994298848904419
MAGE_TF_0028	11q23.3::pro_core_motif_panel::accepted	11q23.3	pro_core_motif_panel	ENSG00000267199.1	RP11-861E21.2	39	-0.0066501745720155	0.161538643806306	-0.0411677009000366	0.96747671376601	26	0.998940561546339
MAGE_TF_0028	11q23.3::pro_core_motif_panel::accepted	11q23.3	pro_core_motif_panel	ENSG00000128789.21	PSMG2	39	-0.0219336253547243	0.104853164584991	-0.209184200033806	0.835934780991629	26	0.994987282516939
MAGE_TF_0028	11q23.3::pro_core_motif_panel::accepted	11q23.3	pro_core_motif_panel	ENSG00000134278.15	SPIRE1	39	-0.182417227634534	0.143878349459307	-1.26785738312996	0.216085770304587	26	0.948740284320292
MAGE_TF_0028	11q23.3::pro_core_motif_panel::accepted	11q23.3	pro_core_motif_panel	ENSG00000267249.1	RP11-973H7.3	39	0.12895571804806	0.178658640224846	0.721799504830925	0.476859540535661	26	0.976810636998005
MAGE_TF_0028	11q23.3::pro_core_motif_panel::accepted	11q23.3	pro_core_motif_panel	ENSG00000101624.11	CEP76	39	-0.0211388539849456	0.159289117524853	-0.132707458697845	0.895446489443197	26	0.996964063488674
MAGE_TF_0028	11q23.3::pro_core_motif_panel::accepted	11q23.3	pro_core_motif_panel	ENSG00000175354.20	PTPN2	39	-0.317429177913937	0.107943737255731	-2.94069101166945	0.0067935955858796	26	0.878374679303193
MAGE_TF_0028	11q23.3::pro_core_motif_panel::accepted	11q23.3	pro_core_motif_panel	ENSG00000085415.16	SEH1L	39	-0.308301098491715	0.109954902066374	-2.80388679993194	0.0094218995077348	26	0.878684906676614
MAGE_TF_0028	11q23.3::pro_core_motif_panel::accepted	11q23.3	pro_core_motif_panel	ENSG00000266969.1	CEP192-DT	39	0.0860863029888591	0.137943269451523	0.624070339431183	0.538019093259613	26	0.980834632143758
MAGE_TF_0028	11q23.3::pro_core_motif_panel::accepted	11q23.3	pro_core_motif_panel	ENSG00000101639.18	CEP192	39	0.192361814654047	0.167180393409904	1.15062424923479	0.260359711432062	26	0.955318069694427
MAGE_TF_0028	11q23.3::pro_core_motif_panel::accepted	11q23.3	pro_core_motif_panel	ENSG00000168675.19	LDLRAD4	39	0.331059718976773	0.175680767873379	1.88443916192001	0.0707324034571041	26	0.918373910840241
MAGE_TF_0028	11q23.3::pro_core_motif_panel::accepted	11q23.3	pro_core_motif_panel	ENSG00000101654.18	RNMT	39	-0.15039342383128	0.0791257811575619	-1.9006880138321	0.0684838274889077	26	0.918145399005912
MAGE_TF_0028	11q23.3::pro_core_motif_panel::accepted	11q23.3	pro_core_motif_panel	ENSG00000177150.13	FAM210A	39	-0.288046577751619	0.095048296840577	-3.03052855575892	0.0054643232307896	26	0.878374679303193
MAGE_TF_0028	11q23.3::pro_core_motif_panel::accepted	11q23.3	pro_core_motif_panel	ENSG00000279352.1	RP11-411B10.7	39	-0.0908111015242015	0.140620836079629	-0.64578695487757	0.524076498882183	26	0.97980884300715
MAGE_TF_0028	11q23.3::pro_core_motif_panel::accepted	11q23.3	pro_core_motif_panel	ENSG00000175322.12	ZNF519	39	0.0336498894033965	0.1224982397787	0.274696921883832	0.785720089677123	26	0.993249908602897
MAGE_TF_0028	11q23.3::pro_core_motif_panel::accepted	11q23.3	pro_core_motif_panel	ENSG00000186481.16	ANKRD20A5P	39	0.22461900146526	0.164235791300176	1.36766169960311	0.183124619131519	26	0.943610020402938
MAGE_TF_0028	11q23.3::pro_core_motif_panel::accepted	11q23.3	pro_core_motif_panel	ENSG00000283294.1	RP11-681B3.4	39	-0.0251777744841403	0.186506508663114	-0.134996760513162	0.893654112288363	26	0.996862272292378
MAGE_TF_0028	11q23.3::pro_core_motif_panel::accepted	11q23.3	pro_core_motif_panel	ENSG00000265787.2	CYP4F35P	39	-0.126124328728378	0.179913810866201	-0.701026386585602	0.489513689275203	26	0.977762206291445
MAGE_TF_0028	11q23.3::pro_core_motif_panel::accepted	11q23.3	pro_core_motif_panel	ENSG00000266554.2	LINC01443	39	-0.0423956723371104	0.206605120945612	-0.205201459397857	0.839012822598847	26	0.995041307170378
MAGE_TF_0028	11q23.3::pro_core_motif_panel::accepted	11q23.3	pro_core_motif_panel	ENSG00000286293.1	RP11-454P7.5	39	0.0100453734393942	0.0946600518792523	0.106120514831409	0.916301281663049	26	0.997456524286098
MAGE_TF_0028	11q23.3::pro_core_motif_panel::accepted	11q23.3	pro_core_motif_panel	ENSG00000215512.9	AP005901.1	39	-0.115830444796942	0.138656480993321	-0.835377069770876	0.411116604263065	26	0.971784468474088
MAGE_TF_0028	11q23.3::pro_core_motif_panel::accepted	11q23.3	pro_core_motif_panel	ENSG00000067900.8	ROCK1	39	-0.0308468919593627	0.0832757715151403	-0.370418567106935	0.714071310671471	26	0.990279024045263
MAGE_TF_0028	11q23.3::pro_core_motif_panel::accepted	11q23.3	pro_core_motif_panel	ENSG00000141449.15	GREB1L	39	-0.0129584402506697	0.131816839461108	-0.0983064098915301	0.922442970896141	26	0.997625798822214
MAGE_TF_0028	11q23.3::pro_core_motif_panel::accepted	11q23.3	pro_core_motif_panel	ENSG00000141446.11	ESCO1	39	0.0245328886327138	0.119527045355465	0.205249686878436	0.83897553452285	26	0.995041307170378
MAGE_TF_0028	11q23.3::pro_core_motif_panel::accepted	11q23.3	pro_core_motif_panel	ENSG00000167088.11	SNRPD1	39	-0.110263124051139	0.0569465701927928	-1.93625575127427	0.0637778752464154	26	0.914992655871561
MAGE_TF_0028	11q23.3::pro_core_motif_panel::accepted	11q23.3	pro_core_motif_panel	ENSG00000158201.10	ABHD3	39	0.469224865024528	0.192234448401949	2.44089895918868	0.0217698649405163	26	0.889708954991643
MAGE_TF_0028	11q23.3::pro_core_motif_panel::accepted	11q23.3	pro_core_motif_panel	ENSG00000101752.12	MIB1	39	0.196246381414386	0.109322109775271	1.7951206925827	0.0842687639632719	26	0.923641784468559
MAGE_TF_0028	11q23.3::pro_core_motif_panel::accepted	11q23.3	pro_core_motif_panel	ENSG00000265142.9	MIR133A1HG	39	0.20275245889128	0.164239998811045	1.23448892084164	0.22806224541816	26	0.951111357131643
MAGE_TF_0028	11q23.3::pro_core_motif_panel::accepted	11q23.3	pro_core_motif_panel	ENSG00000141448.11	GATA6	39	0.0504063904590492	0.153058405183829	0.329327817041536	0.744546268809935	26	0.991593496303758
MAGE_TF_0028	11q23.3::pro_core_motif_panel::accepted	11q23.3	pro_core_motif_panel	ENSG00000101773.19	RBBP8	39	0.0420048117499017	0.0919958744481678	0.456594515806989	0.65175416253407	26	0.987283628961178
MAGE_TF_0028	11q23.3::pro_core_motif_panel::accepted	11q23.3	pro_core_motif_panel	ENSG00000134508.13	CABLES1	39	0.0767902086547466	0.151481837033026	0.506926837954869	0.61647872121531	26	0.985373494726407
MAGE_TF_0028	11q23.3::pro_core_motif_panel::accepted	11q23.3	pro_core_motif_panel	ENSG00000134490.14	TMEM241	39	-0.192699920714057	0.19613261234111	-0.982498108876036	0.334909355666109	26	0.964711376286867
MAGE_TF_0028	11q23.3::pro_core_motif_panel::accepted	11q23.3	pro_core_motif_panel	ENSG00000101782.15	RIOK3	39	0.0096841514721842	0.126462518482284	0.076577246668869	0.939546095503398	26	0.998091377204424
MAGE_TF_0028	11q23.3::pro_core_motif_panel::accepted	11q23.3	pro_core_motif_panel	ENSG00000141452.10	RMC1	39	0.442675713432726	0.170731356616203	2.59282021888833	0.0154217314762291	26	0.887551886266418
MAGE_TF_0028	11q23.3::pro_core_motif_panel::accepted	11q23.3	pro_core_motif_panel	ENSG00000141458.13	NPC1	39	0.0394963243266617	0.104926342053637	0.376419529677988	0.709659411713909	26	0.990060850931361
MAGE_TF_0028	11q23.3::pro_core_motif_panel::accepted	11q23.3	pro_core_motif_panel	ENSG00000154065.17	ANKRD29	39	0.322261792362136	0.207848257776497	1.55046665201625	0.133117769503306	26	0.934982908278021
MAGE_TF_0028	11q23.3::pro_core_motif_panel::accepted	11q23.3	pro_core_motif_panel	ENSG00000053747.17	LAMA3	39	0.189185615671147	0.155736025869078	1.21478389226517	0.23536609353814	26	0.952138015177046
MAGE_TF_0028	11q23.3::pro_core_motif_panel::accepted	11q23.3	pro_core_motif_panel	ENSG00000168234.13	TTC39C	39	-0.156465602780623	0.179876315623155	-0.869851054256758	0.392341809740579	26	0.969654304937342
MAGE_TF_0028	11q23.3::pro_core_motif_panel::accepted	11q23.3	pro_core_motif_panel	ENSG00000154040.21	CABYR	39	0.0922024431080365	0.149714915809449	0.615853421214143	0.543345528128534	26	0.981174596321251
MAGE_TF_0028	11q23.3::pro_core_motif_panel::accepted	11q23.3	pro_core_motif_panel	ENSG00000141447.18	OSBPL1A	39	-0.012596614033921	0.166645874317308	-0.0755891142551543	0.940324625083751	26	0.998119445381524
MAGE_TF_0028	11q23.3::pro_core_motif_panel::accepted	11q23.3	pro_core_motif_panel	ENSG00000154059.11	IMPACT	39	0.0142780336533059	0.133923139994323	0.106613641629902	0.915913869680335	26	0.997456524286098
MAGE_TF_0028	11q23.3::pro_core_motif_panel::accepted	11q23.3	pro_core_motif_panel	ENSG00000141380.14	SS18	39	0.284264065324649	0.116406344256416	2.44199804693189	0.0217163317204973	26	0.889708954991643
MAGE_TF_0028	11q23.3::pro_core_motif_panel::accepted	11q23.3	pro_core_motif_panel	ENSG00000154611.15	PSMA8	39	0.105984532737093	0.177813994982136	0.596041569999826	0.556301442336143	26	0.981825847017971
MAGE_TF_0028	11q23.3::pro_core_motif_panel::accepted	11q23.3	pro_core_motif_panel	ENSG00000188985.6	DHFRP1	39	0.0296612722569004	0.10398407688899	0.285248214383495	0.777714010736942	26	0.992917342583619
MAGE_TF_0028	11q23.3::pro_core_motif_panel::accepted	11q23.3	pro_core_motif_panel	ENSG00000141384.13	TAF4B	39	-0.201086638153989	0.20001555460067	-1.00535500129206	0.323991368689547	26	0.963635411941323
MAGE_TF_0028	11q23.3::pro_core_motif_panel::accepted	11q23.3	pro_core_motif_panel	ENSG00000266237.1	RP11-25D3.1	39	-0.0711753792721301	0.16230973713375	-0.438515769472774	0.664634674510339	26	0.987817583657894
MAGE_TF_0028	11q23.3::pro_core_motif_panel::accepted	11q23.3	pro_core_motif_panel	ENSG00000277534.1	RP11-9E17.1	39	-0.272701694581972	0.160288161559167	-1.70132149454662	0.100813814386573	26	0.926945738838132
MAGE_TF_0028	11q23.3::pro_core_motif_panel::accepted	11q23.3	pro_core_motif_panel	ENSG00000260372.7	AQP4-AS1	39	-0.231145037562009	0.164204425320207	-1.40766631052278	0.171074062729532	26	0.942268635397424
MAGE_TF_0028	11q23.3::pro_core_motif_panel::accepted	11q23.3	pro_core_motif_panel	ENSG00000134504.14	KCTD1	39	-0.106303600789456	0.144310606409629	-0.73663054597464	0.467942213100538	26	0.97586949425294
MAGE_TF_0028	11q23.3::pro_core_motif_panel::accepted	11q23.3	pro_core_motif_panel	ENSG00000170558.10	CDH2	39	0.170096423018802	0.145956762251248	1.16538912206069	0.254442095122196	26	0.954733743541459
MAGE_TF_0028	11q23.3::pro_core_motif_panel::accepted	11q23.3	pro_core_motif_panel	ENSG00000134762.17	DSC3	39	-0.113004844787077	0.113491364544056	-0.995713156160084	0.328566703029773	26	0.964338729496472
MAGE_TF_0028	11q23.3::pro_core_motif_panel::accepted	11q23.3	pro_core_motif_panel	ENSG00000134755.18	DSC2	39	-0.0662130169958069	0.155934734026304	-0.424620065627186	0.674606925307525	26	0.988502719372413
MAGE_TF_0028	11q23.3::pro_core_motif_panel::accepted	11q23.3	pro_core_motif_panel	ENSG00000134757.5	DSG3	39	-0.0447456316810247	0.116939494671676	-0.382639174272596	0.705097589751086	26	0.989898530964896
MAGE_TF_0028	11q23.3::pro_core_motif_panel::accepted	11q23.3	pro_core_motif_panel	ENSG00000046604.14	DSG2	39	0.0206942046524935	0.149635064165471	0.138297829909768	0.891070600077202	26	0.996826429221803
MAGE_TF_0028	11q23.3::pro_core_motif_panel::accepted	11q23.3	pro_core_motif_panel	ENSG00000259985.1	RP11-549B18.1	39	0.260271017734184	0.150807665416525	1.72584740314974	0.0962423513014977	26	0.926136792407043
MAGE_TF_0028	11q23.3::pro_core_motif_panel::accepted	11q23.3	pro_core_motif_panel	ENSG00000118276.12	B4GALT6	39	0.217459210126598	0.14508207556762	1.4988702724014	0.145952122575035	26	0.937639892848246
MAGE_TF_0028	11q23.3::pro_core_motif_panel::accepted	11q23.3	pro_core_motif_panel	ENSG00000265158.1	LRRC37A7P	39	-0.0942806411152013	0.132734853391559	-0.710293029345351	0.483845294295158	26	0.977316144661609
MAGE_TF_0028	11q23.3::pro_core_motif_panel::accepted	11q23.3	pro_core_motif_panel	ENSG00000263823.1	RP11-326K13.4	39	0.136972329923276	0.188583927077092	0.726320275785128	0.474130984429508	26	0.976561526876972
MAGE_TF_0028	11q23.3::pro_core_motif_panel::accepted	11q23.3	pro_core_motif_panel	ENSG00000153339.15	TRAPPC8	39	0.201645824241993	0.133972416486481	1.50512941044354	0.144343604807346	26	0.937131558562278
MAGE_TF_0028	11q23.3::pro_core_motif_panel::accepted	11q23.3	pro_core_motif_panel	ENSG00000101695.9	RNF125	39	-0.0562104938678207	0.174607677898174	-0.321924525567548	0.750083944777558	26	0.991707713352956
MAGE_TF_0028	11q23.3::pro_core_motif_panel::accepted	11q23.3	pro_core_motif_panel	ENSG00000263917.1	RP11-53I6.2	39	0.0662504831837278	0.153471812066873	0.431678510154426	0.669533726935811	26	0.988109754212923
MAGE_TF_0028	11q23.3::pro_core_motif_panel::accepted	11q23.3	pro_core_motif_panel	ENSG00000134758.14	RNF138	39	-0.0315566628992239	0.104908507297283	-0.300801752996073	0.765957998623401	26	0.992383731820362
MAGE_TF_0028	11q23.3::pro_core_motif_panel::accepted	11q23.3	pro_core_motif_panel	ENSG00000265008.1	RP11-53I6.3	39	0.258693162767503	0.13292028121287	1.94622792253358	0.0625102338836459	26	0.914064149904755
MAGE_TF_0028	11q23.3::pro_core_motif_panel::accepted	11q23.3	pro_core_motif_panel	ENSG00000263393.1	RP11-53I6.4	39	0.0358804315574515	0.178937273238947	0.200519606161305	0.842634502756577	26	0.995122656323935
MAGE_TF_0028	11q23.3::pro_core_motif_panel::accepted	11q23.3	pro_core_motif_panel	ENSG00000141441.16	GAREM1	39	0.0806677998736037	0.177844435069531	0.453586303344636	0.653889940424494	26	0.98729586207051
MAGE_TF_0028	11q23.3::pro_core_motif_panel::accepted	11q23.3	pro_core_motif_panel	ENSG00000197705.10	KLHL14	39	0.0329825238555412	0.195441315119382	0.168759219796461	0.867292064704232	26	0.99620638171528
MAGE_TF_0028	11q23.3::pro_core_motif_panel::accepted	11q23.3	pro_core_motif_panel	ENSG00000101746.16	NOL4	39	-0.0384438396587163	0.130127176332808	-0.295432827654648	0.77000977295304	26	0.992555677242989
MAGE_TF_0028	11q23.3::pro_core_motif_panel::accepted	11q23.3	pro_core_motif_panel	ENSG00000134769.23	DTNA	39	0.0439927618671806	0.151456971659983	0.290463762645033	0.773765718366682	26	0.992705820818135
MAGE_TF_0028	11q23.3::pro_core_motif_panel::accepted	11q23.3	pro_core_motif_panel	ENSG00000166974.13	MAPRE2	39	0.057341759404592	0.131961992888289	0.434532384283816	0.667487034690447	26	0.987962156451239
MAGE_TF_0028	11q23.3::pro_core_motif_panel::accepted	11q23.3	pro_core_motif_panel	ENSG00000186812.13	ZNF397	39	0.184776418265185	0.10264847524056	1.800089264182	0.0834612104607377	26	0.923069432037024
MAGE_TF_0028	11q23.3::pro_core_motif_panel::accepted	11q23.3	pro_core_motif_panel	ENSG00000279989.1	RP11-158H5.2	39	-0.0163237646924379	0.11105312354675	-0.146990594871167	0.88427331925645	26	0.996714409329904
MAGE_TF_0028	11q23.3::pro_core_motif_panel::accepted	11q23.3	pro_core_motif_panel	ENSG00000268573.1	RP11-158H5.7	39	-0.0817375784790467	0.184605304009942	-0.442769393422438	0.661594472348955	26	0.987715391178384
MAGE_TF_0028	11q23.3::pro_core_motif_panel::accepted	11q23.3	pro_core_motif_panel	ENSG00000186814.14	ZSCAN30	39	0.0870302598788598	0.110607452226572	0.786839025100988	0.438489836614627	26	0.973762138046283
MAGE_TF_0028	11q23.3::pro_core_motif_panel::accepted	11q23.3	pro_core_motif_panel	ENSG00000257267.3	ZNF271P	39	0.0419675778632928	0.103215117135451	0.406603015411184	0.68762724563183	26	0.98904456243063
MAGE_TF_0028	11q23.3::pro_core_motif_panel::accepted	11q23.3	pro_core_motif_panel	ENSG00000172466.16	ZNF24	39	0.100436026896893	0.105995817749479	0.947547073359749	0.35208442635508	26	0.966083039127683
MAGE_TF_0028	11q23.3::pro_core_motif_panel::accepted	11q23.3	pro_core_motif_panel	ENSG00000186496.12	ZNF396	39	0.13787243777999	0.161069133627752	0.855982984912728	0.399827426896158	26	0.97058690711009
MAGE_TF_0028	11q23.3::pro_core_motif_panel::accepted	11q23.3	pro_core_motif_panel	ENSG00000275512.1	RP11-322E11.2	39	-0.0174467458818359	0.107952513465824	-0.161615003872599	0.872858394150894	26	0.996408064945187
MAGE_TF_0028	11q23.3::pro_core_motif_panel::accepted	11q23.3	pro_core_motif_panel	ENSG00000153391.16	INO80C	39	0.170151692660307	0.199241443488056	0.853997490087985	0.400906540136621	26	0.970750332606346
MAGE_TF_0028	11q23.3::pro_core_motif_panel::accepted	11q23.3	pro_core_motif_panel	ENSG00000141429.14	GALNT1	39	0.0771020255610113	0.130079935652196	0.592728041987693	0.558483794386464	26	0.981831755124236
MAGE_TF_0028	11q23.3::pro_core_motif_panel::accepted	11q23.3	pro_core_motif_panel	ENSG00000266965.1	RP11-712P20.2	39	-0.0329678838852578	0.158824268098297	-0.207574599776238	0.837178435419193	26	0.995041307170378
MAGE_TF_0028	11q23.3::pro_core_motif_panel::accepted	11q23.3	pro_core_motif_panel	ENSG00000267397.1	RP11-873E20.1	39	-0.158707691132009	0.212209502155537	-0.747882114231087	0.461242783042055	26	0.975393319143509
MAGE_TF_0028	11q23.3::pro_core_motif_panel::accepted	11q23.3	pro_core_motif_panel	ENSG00000278986.1	RP11-723J4.3	39	-0.0715595835053748	0.115831997829142	-0.617787699828234	0.542089177786109	26	0.981090511650401
MAGE_TF_0028	11q23.3::pro_core_motif_panel::accepted	11q23.3	pro_core_motif_panel	ENSG00000141428.17	C18orf21	39	0.300902131022768	0.108928485954003	2.76238238682423	0.0103927844214936	26	0.878684906676614
MAGE_TF_0028	11q23.3::pro_core_motif_panel::accepted	11q23.3	pro_core_motif_panel	ENSG00000141425.18	RPRD1A	39	-0.151840205354152	0.157466114520148	-0.964272255125236	0.343793150518982	26	0.965532397436624
MAGE_TF_0028	11q23.3::pro_core_motif_panel::accepted	11q23.3	pro_core_motif_panel	ENSG00000141424.13	SLC39A6	39	-0.0742406805438243	0.125602378784807	-0.591077026264128	0.559572826348814	26	0.981831755124236
MAGE_TF_0028	11q23.3::pro_core_motif_panel::accepted	11q23.3	pro_core_motif_panel	ENSG00000134759.14	ELP2	39	-0.0165085730045262	0.101983355167058	-0.161875170487219	0.872655569693049	26	0.996407557533517
MAGE_TF_0028	11q23.3::pro_core_motif_panel::accepted	11q23.3	pro_core_motif_panel	ENSG00000075643.6	MOCOS	39	-0.0863695168703583	0.177952950357957	-0.485350294539225	0.631492654287258	26	0.986356628419895
MAGE_TF_0028	11q23.3::pro_core_motif_panel::accepted	11q23.3	pro_core_motif_panel	ENSG00000134775.15	FHOD3	39	-0.228603480716566	0.181918707697284	-1.25662436596112	0.220062850285731	26	0.949307930464994
MAGE_TF_0028	11q23.3::pro_core_motif_panel::accepted	11q23.3	pro_core_motif_panel	ENSG00000150477.15	KIAA1328	39	0.0305117004805832	0.113270028055269	0.269371350960515	0.789770201919528	26	0.993445704981891
MAGE_TF_0028	11q23.3::pro_core_motif_panel::accepted	11q23.3	pro_core_motif_panel	ENSG00000134779.15	TPGS2	39	-0.0563285755544913	0.112944396585518	-0.49872837659406	0.622164079972812	26	0.985731786471239
MAGE_TF_0028	11q23.3::pro_core_motif_panel::accepted	11q23.3	pro_core_motif_panel	ENSG00000283503.2	LINC01902	39	0.199389726143079	0.133454795453112	1.49406190662615	0.14719764738809	26	0.937882502898539
MAGE_TF_0028	11q23.3::pro_core_motif_panel::accepted	11q23.3	pro_core_motif_panel	ENSG00000078142.13	PIK3C3	39	0.148688130832349	0.119841527181417	1.24070624206302	0.225793559680836	26	0.950520598418267
MAGE_TF_0028	11q23.3::pro_core_motif_panel::accepted	11q23.3	pro_core_motif_panel	ENSG00000267414.1	SETBP1-DT	39	-0.0206074203719479	0.148587207775765	-0.138689061329202	0.890764491620419	26	0.996824535298262
MAGE_TF_0028	11q23.3::pro_core_motif_panel::accepted	11q23.3	pro_core_motif_panel	ENSG00000152217.20	SETBP1	39	-0.226644049825576	0.15145038499743	-1.49649041717141	0.14656751232518	26	0.937708210733331
MAGE_TF_0028	11q23.3::pro_core_motif_panel::accepted	11q23.3	pro_core_motif_panel	ENSG00000132874.15	SLC14A2	39	-0.314144168568209	0.121708405931758	-2.58112137911288	0.0158415128860947	26	0.887746121106328
MAGE_TF_0028	11q23.3::pro_core_motif_panel::accepted	11q23.3	pro_core_motif_panel	ENSG00000141469.18	SLC14A1	39	0.0743797313747396	0.144187086879853	0.515855705141739	0.610314441218399	26	0.984941906416909
MAGE_TF_0028	11q23.3::pro_core_motif_panel::accepted	11q23.3	pro_core_motif_panel	ENSG00000197046.12	SIGLEC15	39	0.140244458804591	0.170014383217973	0.824897612484851	0.416934011578641	26	0.972204137901149
MAGE_TF_0028	11q23.3::pro_core_motif_panel::accepted	11q23.3	pro_core_motif_panel	ENSG00000152223.15	EPG5	39	0.107447712878395	0.122291292919007	0.878621121043807	0.387654690518048	26	0.969163151489803
MAGE_TF_0028	11q23.3::pro_core_motif_panel::accepted	11q23.3	pro_core_motif_panel	ENSG00000152229.18	PSTPIP2	39	-0.166022571334851	0.166677671390884	-0.996069659177703	0.328396746162828	26	0.964313876561947
MAGE_TF_0028	11q23.3::pro_core_motif_panel::accepted	11q23.3	pro_core_motif_panel	ENSG00000152234.16	ATP5F1A	39	-0.109934875196174	0.0864137536786017	-1.27219187358825	0.214565859485625	26	0.94855747473799
MAGE_TF_0028	11q23.3::pro_core_motif_panel::accepted	11q23.3	pro_core_motif_panel	ENSG00000152240.13	HAUS1	39	0.0728469045919821	0.0741284286283647	0.982712111128008	0.334805982815531	26	0.964711376286867
MAGE_TF_0028	11q23.3::pro_core_motif_panel::accepted	11q23.3	pro_core_motif_panel	ENSG00000152242.11	C18orf25	39	-0.130728931735498	0.096905437313041	-1.34903608466463	0.188957869088567	26	0.944926704085851
MAGE_TF_0028	11q23.3::pro_core_motif_panel::accepted	11q23.3	pro_core_motif_panel	ENSG00000141622.14	RNF165	39	0.0744847095114808	0.154651188235992	0.481630373235928	0.634097733816488	26	0.986421252090072
MAGE_TF_0028	11q23.3::pro_core_motif_panel::accepted	11q23.3	pro_core_motif_panel	ENSG00000270112.4	ST8SIA5-DT	39	-0.119994756545325	0.156753305976085	-0.765500643180262	0.450867087688531	26	0.97459668920834
MAGE_TF_0028	11q23.3::pro_core_motif_panel::accepted	11q23.3	pro_core_motif_panel	ENSG00000101638.14	ST8SIA5	39	0.0525248905487071	0.19675092224188	0.266961343561757	0.791605005103096	26	0.993486095718366
MAGE_TF_0028	11q23.3::pro_core_motif_panel::accepted	11q23.3	pro_core_motif_panel	ENSG00000167216.18	KATNAL2	39	0.162946637827315	0.151211143340983	1.07760998446965	0.291104915148212	26	0.959384217929297
MAGE_TF_0028	11q23.3::pro_core_motif_panel::accepted	11q23.3	pro_core_motif_panel	ENSG00000078043.16	PIAS2	39	0.175120037603849	0.16571271191571	1.05676888380732	0.300337725734773	26	0.960904164291214
MAGE_TF_0028	11q23.3::pro_core_motif_panel::accepted	11q23.3	pro_core_motif_panel	ENSG00000167220.12	HDHD2	39	-0.264503491884369	0.102084650548662	-2.59102118156622	0.015485604166626	26	0.887746121106328
MAGE_TF_0028	11q23.3::pro_core_motif_panel::accepted	11q23.3	pro_core_motif_panel	ENSG00000267228.7	RP11-49K24.6	39	-0.0553554552678001	0.183333627884553	-0.301938361808113	0.765101096616265	26	0.992367984072888
MAGE_TF_0028	11q23.3::pro_core_motif_panel::accepted	11q23.3	pro_core_motif_panel	ENSG00000134049.6	IER3IP1	39	0.188621619943772	0.100267353677002	1.88118677741703	0.0711900991360149	26	0.918373910840241
MAGE_TF_0028	11q23.3::pro_core_motif_panel::accepted	11q23.3	pro_core_motif_panel	ENSG00000175387.16	SMAD2	39	-0.0140104927736389	0.114154276608337	-0.122732964457468	0.903262352492265	26	0.997079861947371
MAGE_TF_0028	11q23.3::pro_core_motif_panel::accepted	11q23.3	pro_core_motif_panel	ENSG00000134030.14	CTIF	39	-0.0171889001894344	0.184393738502698	-0.093218459200462	0.926444629469845	26	0.997693553390476
MAGE_TF_0028	11q23.3::pro_core_motif_panel::accepted	11q23.3	pro_core_motif_panel	ENSG00000101665.10	SMAD7	39	0.0915334537544826	0.121246357329022	0.754937762840094	0.457070786399493	26	0.975146764558397
MAGE_TF_0028	11q23.3::pro_core_motif_panel::accepted	11q23.3	pro_core_motif_panel	ENSG00000141627.14	DYM	39	-0.177441857954035	0.136670549175439	-1.29831817479754	0.20557690705959	26	0.946687198254254
MAGE_TF_0028	11q23.3::pro_core_motif_panel::accepted	11q23.3	pro_core_motif_panel	ENSG00000177576.12	C18orf32	39	0.382486621809297	0.130803703505242	2.92412685237134	0.0070701223638923	26	0.878374679303193
MAGE_TF_0028	11q23.3::pro_core_motif_panel::accepted	11q23.3	pro_core_motif_panel	ENSG00000215472.10	RPL17-C18orf32	39	0.219534202094221	0.103365988926006	2.12385335229921	0.0433575652222279	26	0.904449022825002
MAGE_TF_0028	11q23.3::pro_core_motif_panel::accepted	11q23.3	pro_core_motif_panel	ENSG00000265681.8	RPL17	39	-0.0429803987401887	0.0730293906222431	-0.588535634406592	0.561251290969853	26	0.982060990771503
MAGE_TF_0028	11q23.3::pro_core_motif_panel::accepted	11q23.3	pro_core_motif_panel	ENSG00000101670.12	LIPG	39	-0.140870403685948	0.1547872217356	-0.910090652874284	0.37113501866442	26	0.967585261291701
MAGE_TF_0028	11q23.3::pro_core_motif_panel::accepted	11q23.3	pro_core_motif_panel	ENSG00000167315.18	ACAA2	39	-0.0699942896045892	0.116549219111503	-0.600555629099714	0.553335498702225	26	0.981687268068716
MAGE_TF_0028	11q23.3::pro_core_motif_panel::accepted	11q23.3	pro_core_motif_panel	ENSG00000267322.2	SNHG22	39	0.180295377203553	0.144358791981637	1.24893935955413	0.222815609835554	26	0.949808083143137
MAGE_TF_0028	11q23.3::pro_core_motif_panel::accepted	11q23.3	pro_core_motif_panel	ENSG00000167306.20	MYO5B	39	0.170094801448628	0.163867351749497	1.03800299225345	0.30882631634564	26	0.961775451842294
MAGE_TF_0028	11q23.3::pro_core_motif_panel::accepted	11q23.3	pro_core_motif_panel	ENSG00000172361.6	CFAP53	39	-0.268661753723962	0.150449316216571	-1.78572931057543	0.0858134526268706	26	0.924097663668524
MAGE_TF_0028	11q23.3::pro_core_motif_panel::accepted	11q23.3	pro_core_motif_panel	ENSG00000141644.18	MBD1	39	-0.346873248923187	0.162219201101971	-2.13829957592469	0.0420584329086085	26	0.903187645266451
MAGE_TF_0028	11q23.3::pro_core_motif_panel::accepted	11q23.3	pro_core_motif_panel	ENSG00000154832.16	CXXC1	39	-0.29327424422246	0.149408894081862	-1.96289682769336	0.0604405218005775	26	0.913057945293869
MAGE_TF_0028	11q23.3::pro_core_motif_panel::accepted	11q23.3	pro_core_motif_panel	ENSG00000154839.10	SKA1	39	-0.333429060000287	0.168560463656332	-1.97809766755327	0.0586057402074619	26	0.912385691334135
MAGE_TF_0028	11q23.3::pro_core_motif_panel::accepted	11q23.3	pro_core_motif_panel	ENSG00000134042.14	MRO	39	-0.167509710967236	0.145527854626068	-1.15104913349854	0.260188024563527	26	0.955308263023791
MAGE_TF_0028	11q23.3::pro_core_motif_panel::accepted	11q23.3	pro_core_motif_panel	ENSG00000082212.13	ME2	39	-0.240896310300168	0.13923623536467	-1.73012656992085	0.0954629957178117	26	0.925990572934611
MAGE_TF_0028	11q23.3::pro_core_motif_panel::accepted	11q23.3	pro_core_motif_panel	ENSG00000141642.9	ELAC1	39	0.0142133898728735	0.0775035150352629	0.183390261285654	0.855914489480741	26	0.99564139931151
MAGE_TF_0028	11q23.3::pro_core_motif_panel::accepted	11q23.3	pro_core_motif_panel	ENSG00000267699.2	RP11-729L2.2	39	-0.0113733480347999	0.233384180600447	-0.0487323005592696	0.961505062289673	26	0.998766582640887
MAGE_TF_0028	11q23.3::pro_core_motif_panel::accepted	11q23.3	pro_core_motif_panel	ENSG00000141646.14	SMAD4	39	-0.100790107016264	0.0692571851531683	-1.45530181155006	0.157554426331375	26	0.939611857930826
MAGE_TF_0028	11q23.3::pro_core_motif_panel::accepted	11q23.3	pro_core_motif_panel	ENSG00000176624.12	MEX3C	39	0.011414829123173	0.118913484868365	0.095992722236751	0.924262428448517	26	0.997625798822214
MAGE_TF_0028	11q23.3::pro_core_motif_panel::accepted	11q23.3	pro_core_motif_panel	ENSG00000134046.12	MBD2	39	-0.199370019861963	0.153912315216785	-1.29534806608004	0.206583976663399	26	0.946816739460631
MAGE_TF_0028	11q23.3::pro_core_motif_panel::accepted	11q23.3	pro_core_motif_panel	ENSG00000101751.11	POLI	39	0.120626094090579	0.140149879676419	0.860693525881598	0.397274661117146	26	0.970356672576352
MAGE_TF_0028	11q23.3::pro_core_motif_panel::accepted	11q23.3	pro_core_motif_panel	ENSG00000277324.1	RP11-850A17.1	39	-0.0722752425667675	0.161441247341889	-0.447687587631853	0.65808663277299	26	0.987530356360023
MAGE_TF_0028	11q23.3::pro_core_motif_panel::accepted	11q23.3	pro_core_motif_panel	ENSG00000166845.15	C18orf54	39	0.0899439729379621	0.144504951005603	0.622428313438719	0.539081278496437	26	0.98091145111131
MAGE_TF_0028	11q23.3::pro_core_motif_panel::accepted	11q23.3	pro_core_motif_panel	ENSG00000178690.4	DYNAP	39	0.0630251940426108	0.133381881890016	0.472516905216408	0.640500204731585	26	0.986788899899464
MAGE_TF_0028	11q23.3::pro_core_motif_panel::accepted	11q23.3	pro_core_motif_panel	ENSG00000267284.2	RP11-397A16.1	39	0.107282880320206	0.179625693817121	0.597257987097504	0.555501393212051	26	0.981786883110312
MAGE_TF_0028	11q23.3::pro_core_motif_panel::accepted	11q23.3	pro_core_motif_panel	ENSG00000196628.20	TCF4	39	-0.11645901496669	0.122882086853064	-0.947729794871938	0.351993126276865	26	0.966076510209947
MAGE_TF_0028	11q23.3::pro_core_motif_panel::accepted	11q23.3	pro_core_motif_panel	ENSG00000091157.14	WDR7	39	-0.0585698876679903	0.124376876955844	-0.470906563193284	0.641634485383167	26	0.986821190666453
MAGE_TF_0028	11q23.3::pro_core_motif_panel::accepted	11q23.3	pro_core_motif_panel	ENSG00000091164.13	TXNL1	39	0.14357237956663	0.125611638094614	1.14298628490528	0.263460215541637	26	0.95555933862171
MAGE_TF_0028	11q23.3::pro_core_motif_panel::accepted	11q23.3	pro_core_motif_panel	ENSG00000066926.13	FECH	39	0.0149752490102446	0.100282535471539	0.149330578249038	0.882445093237859	26	0.996600740741936
MAGE_TF_0028	11q23.3::pro_core_motif_panel::accepted	11q23.3	pro_core_motif_panel	ENSG00000134440.12	NARS1	39	0.176076897593619	0.132569384452039	1.32818673271671	0.195658450364682	26	0.945288349145493
MAGE_TF_0028	11q23.3::pro_core_motif_panel::accepted	11q23.3	pro_core_motif_panel	ENSG00000267040.6	RP11-35G9.3	39	0.16462391263152	0.149373348294257	1.10209695713067	0.280517312361997	26	0.957850944364006
MAGE_TF_0028	11q23.3::pro_core_motif_panel::accepted	11q23.3	pro_core_motif_panel	ENSG00000267787.7	RP11-35G9.5	39	-0.0458331871596804	0.169779956861832	-0.26995640714516	0.789324968596899	26	0.993432655106289
MAGE_TF_0028	11q23.3::pro_core_motif_panel::accepted	11q23.3	pro_core_motif_panel	ENSG00000081923.15	ATP8B1	39	0.0824579974088591	0.176907715779867	0.46610741111747	0.645020122129914	26	0.986951779691642
MAGE_TF_0028	11q23.3::pro_core_motif_panel::accepted	11q23.3	pro_core_motif_panel	ENSG00000049759.20	NEDD4L	39	0.0026045182631195	0.199583801357069	0.0130497477521227	0.989687724728569	26	0.999488389103033
MAGE_TF_0028	11q23.3::pro_core_motif_panel::accepted	11q23.3	pro_core_motif_panel	ENSG00000267257.1	RP11-1151B14.4	39	0.2492906180241	0.150754070996529	1.65362445190511	0.11022916987971	26	0.928333320210505
MAGE_TF_0028	11q23.3::pro_core_motif_panel::accepted	11q23.3	pro_core_motif_panel	ENSG00000198796.7	ALPK2	39	0.0680283651317258	0.174009477793767	0.390946320822545	0.699022173131689	26	0.989636778219207
MAGE_TF_0028	11q23.3::pro_core_motif_panel::accepted	11q23.3	pro_core_motif_panel	ENSG00000275418.1	RP11-126O1.6	39	-0.113163189675576	0.18588482369471	-0.608781219608497	0.547952081940381	26	0.981372959954196
MAGE_TF_0028	11q23.3::pro_core_motif_panel::accepted	11q23.3	pro_core_motif_panel	ENSG00000172175.15	MALT1	39	0.02710551776512	0.141749594570243	0.191221130806749	0.849837784999935	26	0.995370866723264
MAGE_TF_0028	11q23.3::pro_core_motif_panel::accepted	11q23.3	pro_core_motif_panel	ENSG00000267226.2	MALT1-AS1	39	0.240050456056152	0.123439265679987	1.9446847381487	0.0627049468829986	26	0.914064149904755
MAGE_TF_0028	11q23.3::pro_core_motif_panel::accepted	11q23.3	pro_core_motif_panel	ENSG00000266946.1	MRPL37P1	39	0.006742133427398	0.18361230887773	0.0367193978911715	0.970989220701609	26	0.999021468904198
MAGE_TF_0028	11q23.3::pro_core_motif_panel::accepted	11q23.3	pro_core_motif_panel	ENSG00000267476.1	RP11-126O1.4	39	0.139246666337425	0.136778593498261	1.01804429169828	0.318037166251108	26	0.962881580656448
MAGE_TF_0028	11q23.3::pro_core_motif_panel::accepted	11q23.3	pro_core_motif_panel	ENSG00000267501.1	RP11-108P20.2	39	0.0215809899211634	0.0924581894717835	0.233413503384138	0.817268290273503	26	0.994244572759594
MAGE_TF_0028	11q23.3::pro_core_motif_panel::accepted	11q23.3	pro_core_motif_panel	ENSG00000074657.14	ZNF532	39	-0.150845974558055	0.198113837027589	-0.761410595147118	0.453263213853122	26	0.974706187194975
MAGE_TF_0028	11q23.3::pro_core_motif_panel::accepted	11q23.3	pro_core_motif_panel	ENSG00000166562.9	SEC11C	39	0.327739769475114	0.131717115900095	2.4882094269639	0.0195722906702368	26	0.889022974376494
MAGE_TF_0028	11q23.3::pro_core_motif_panel::accepted	11q23.3	pro_core_motif_panel	ENSG00000074695.6	LMAN1	39	0.129056900326261	0.171672181211445	0.751763619565736	0.458944871489623	26	0.975283717647036
MAGE_TF_0028	11q23.3::pro_core_motif_panel::accepted	11q23.3	pro_core_motif_panel	ENSG00000183287.14	CCBE1	39	-0.0527348750296621	0.173011434202129	-0.304805721499609	0.762940716610971	26	0.992195073721323
MAGE_TF_0028	11q23.3::pro_core_motif_panel::accepted	11q23.3	pro_core_motif_panel	ENSG00000141682.12	PMAIP1	39	0.352731036748291	0.159669158747917	2.20913693987188	0.0361795682393835	26	0.901177584964428
MAGE_TF_0028	11q23.3::pro_core_motif_panel::accepted	11q23.3	pro_core_motif_panel	ENSG00000197563.11	PIGN	39	0.0832643318322161	0.128585571936535	0.647540237821644	0.522959456506341	26	0.979652468837837
MAGE_TF_0028	11q23.3::pro_core_motif_panel::accepted	11q23.3	pro_core_motif_panel	ENSG00000134444.15	RELCH	39	0.340836543991247	0.131724912113245	2.58748735165773	0.0156117862044011	26	0.887746121106328
MAGE_TF_0028	11q23.3::pro_core_motif_panel::accepted	11q23.3	pro_core_motif_panel	ENSG00000141655.17	TNFRSF11A	39	0.169080083986219	0.168056585711784	1.00609020033401	0.32364430624615	26	0.963564441659053
MAGE_TF_0028	11q23.3::pro_core_motif_panel::accepted	11q23.3	pro_core_motif_panel	ENSG00000141664.10	ZCCHC2	39	-0.0049516522729013	0.133594764214988	-0.0370647180823106	0.970716523771083	26	0.999021468904198
MAGE_TF_0028	11q23.3::pro_core_motif_panel::accepted	11q23.3	pro_core_motif_panel	ENSG00000278017.1	RP11-120K19.4	39	-0.382910268866697	0.15450403464461	-2.47831889793342	0.0200140257309217	26	0.889022974376494
MAGE_TF_0028	11q23.3::pro_core_motif_panel::accepted	11q23.3	pro_core_motif_panel	ENSG00000279236.1	RP11-120K19.3	39	0.139827379658411	0.138057857797195	1.01281724843084	0.320480604641553	26	0.963204606125199
MAGE_TF_0028	11q23.3::pro_core_motif_panel::accepted	11q23.3	pro_core_motif_panel	ENSG00000081913.14	PHLPP1	39	0.0049385273462093	0.148630487523471	0.03322687981784	0.973747433746032	26	0.999092913698681
MAGE_TF_0028	11q23.3::pro_core_motif_panel::accepted	11q23.3	pro_core_motif_panel	ENSG00000283125.1	RP11-299P2.2	39	-0.0999930561936827	0.187412491626378	-0.533545311339368	0.59818827833994	26	0.984172882802172
MAGE_TF_0028	11q23.3::pro_core_motif_panel::accepted	11q23.3	pro_core_motif_panel	ENSG00000171791.14	BCL2	39	0.0666838755612331	0.0726366444279635	0.91804730362188	0.367032506296333	26	0.967424727063438
MAGE_TF_0028	11q23.3::pro_core_motif_panel::accepted	11q23.3	pro_core_motif_panel	ENSG00000119537.18	KDSR	39	0.0024297880565284	0.106233632471867	0.0228721168615968	0.981926917890852	26	0.999339286330356
MAGE_TF_0028	11q23.3::pro_core_motif_panel::accepted	11q23.3	pro_core_motif_panel	ENSG00000267390.1	KDSR-DT	39	0.0481608523365097	0.152108079782936	0.316622577875134	0.754058227088763	26	0.991759660501187
MAGE_TF_0028	11q23.3::pro_core_motif_panel::accepted	11q23.3	pro_core_motif_panel	ENSG00000119541.10	VPS4B	39	0.215545727257713	0.123369552883493	1.74715496830298	0.0924144417932253	26	0.9255078642857
MAGE_TF_0028	11q23.3::pro_core_motif_panel::accepted	11q23.3	pro_core_motif_panel	ENSG00000197632.9	SERPINB2	39	0.30498704271241	0.212061099652878	1.43820362721707	0.162305230909528	26	0.940338734761529
MAGE_TF_0028	11q23.3::pro_core_motif_panel::accepted	11q23.3	pro_core_motif_panel	ENSG00000242550.6	SERPINB10	39	-0.0966354684424276	0.177543805177793	-0.544290848929686	0.590879199278579	26	0.983585598708169
MAGE_TF_0028	11q23.3::pro_core_motif_panel::accepted	11q23.3	pro_core_motif_panel	ENSG00000221887.6	HMSD	39	0.136077761889101	0.174969048361811	0.777724764254944	0.443751070320863	26	0.974092527050726
MAGE_TF_0028	11q23.3::pro_core_motif_panel::accepted	11q23.3	pro_core_motif_panel	ENSG00000166401.15	SERPINB8	39	0.0716419196104579	0.105557492965102	0.678700465481342	0.50332461916607	26	0.978954855623701
MAGE_TF_0028	11q23.3::pro_core_motif_panel::accepted	11q23.3	pro_core_motif_panel	ENSG00000283667.1	RP11-793J2.1	39	0.073541782852243	0.126137282906575	0.583029705077069	0.564896509546736	26	0.982226143527393
MAGE_TF_0028	11q23.3::pro_core_motif_panel::accepted	11q23.3	pro_core_motif_panel	ENSG00000166479.10	TMX3	39	0.259161893385195	0.142313898714862	1.82105820812658	0.0801257642479456	26	0.922225981382907
MAGE_TF_0028	11q23.3::pro_core_motif_panel::accepted	11q23.3	pro_core_motif_panel	ENSG00000150636.17	CCDC102B	39	0.248626896923434	0.19029964814603	1.30650213673882	0.202821523330649	26	0.946428116821883
MAGE_TF_0028	11q23.3::pro_core_motif_panel::accepted	11q23.3	pro_core_motif_panel	ENSG00000206052.11	DOK6	39	0.122459249410928	0.124201056270266	0.985975909451622	0.33323211644987	26	0.964499635525619
MAGE_TF_0028	11q23.3::pro_core_motif_panel::accepted	11q23.3	pro_core_motif_panel	ENSG00000150637.9	CD226	39	0.274855089104515	0.168055569173569	1.63550122412571	0.113994543201042	26	0.929910671804924
MAGE_TF_0028	11q23.3::pro_core_motif_panel::accepted	11q23.3	pro_core_motif_panel	ENSG00000176225.15	RTTN	39	0.201951376098788	0.15002021591443	1.34616108147704	0.189871058916665	26	0.944926704085851
MAGE_TF_0028	11q23.3::pro_core_motif_panel::accepted	11q23.3	pro_core_motif_panel	ENSG00000170677.6	SOCS6	39	-0.330976667425269	0.164460612575505	-2.01249808231934	0.0546332785414776	26	0.90940019019052
MAGE_TF_0028	11q23.3::pro_core_motif_panel::accepted	11q23.3	pro_core_motif_panel	ENSG00000166342.19	NETO1	39	-0.0003883139286861	0.154681011940634	-0.0025104175607228	0.998016141597507	26	0.999872885592684
MAGE_TF_0028	11q23.3::pro_core_motif_panel::accepted	11q23.3	pro_core_motif_panel	ENSG00000263958.2	NETO1-DT	39	-0.0652199005760485	0.117187587314701	-0.556542736910384	0.582598930967507	26	0.983130181437327
MAGE_TF_0028	11q23.3::pro_core_motif_panel::accepted	11q23.3	pro_core_motif_panel	ENSG00000261780.3	LINC02582	39	0.249002805343847	0.202334648415169	1.23064837038153	0.229472216561602	26	0.951539067956255
MAGE_TF_0028	11q23.3::pro_core_motif_panel::accepted	11q23.3	pro_core_motif_panel	ENSG00000141665.13	FBXO15	39	0.1117804752478	0.186032489144017	0.600865342189047	0.553132304076378	26	0.981687268068716
MAGE_TF_0028	11q23.3::pro_core_motif_panel::accepted	11q23.3	pro_core_motif_panel	ENSG00000075336.12	TIMM21	39	0.0842253485687402	0.115372218421349	0.730031455762963	0.471897868061343	26	0.976431987596147
MAGE_TF_0028	11q23.3::pro_core_motif_panel::accepted	11q23.3	pro_core_motif_panel	ENSG00000166347.19	CYB5A	39	0.164796683929204	0.126156928586063	1.30628325987487	0.202894842657887	26	0.946429256698691
MAGE_TF_0028	11q23.3::pro_core_motif_panel::accepted	11q23.3	pro_core_motif_panel	ENSG00000286529.1	RP11-669I1.2	39	-0.10922878205661	0.155103978956865	-0.704229400117366	0.487550139659624	26	0.977631805653275
MAGE_TF_0028	11q23.3::pro_core_motif_panel::accepted	11q23.3	pro_core_motif_panel	ENSG00000133313.15	CNDP2	39	0.156347551395769	0.139381908027616	1.1217205561915	0.272234498368944	26	0.956683280104046
MAGE_TF_0028	11q23.3::pro_core_motif_panel::accepted	11q23.3	pro_core_motif_panel	ENSG00000276934.1	RP11-231E4.5	39	-0.107287123977871	0.157823807864796	-0.679790491874215	0.50264529821546	26	0.978917298780373
MAGE_TF_0028	11q23.3::pro_core_motif_panel::accepted	11q23.3	pro_core_motif_panel	ENSG00000150656.15	CNDP1	39	-0.0808185007030981	0.174714635435444	-0.462574302957921	0.647517602180195	26	0.98706057207661
MAGE_TF_0028	11q23.3::pro_core_motif_panel::accepted	11q23.3	pro_core_motif_panel	ENSG00000215421.10	ZNF407	39	0.0718157197704752	0.135230107098186	0.531063099124311	0.599882830762399	26	0.984265519022151
MAGE_TF_0028	11q23.3::pro_core_motif_panel::accepted	11q23.3	pro_core_motif_panel	ENSG00000264247.2	ZNF407-AS1	39	0.145371308108413	0.17159849457688	0.847159577167989	0.404637084851149	26	0.971233575792603
MAGE_TF_0028	11q23.3::pro_core_motif_panel::accepted	11q23.3	pro_core_motif_panel	ENSG00000180011.7	ZADH2	39	-0.231885014706649	0.156021560568114	-1.48623699097931	0.149242930666943	26	0.938157199117623
MAGE_TF_0028	11q23.3::pro_core_motif_panel::accepted	11q23.3	pro_core_motif_panel	ENSG00000179981.11	TSHZ1	39	-0.183027198672209	0.22353517301408	-0.818784785429183	0.420351008315254	26	0.972263171661173
MAGE_TF_0028	11q23.3::pro_core_motif_panel::accepted	11q23.3	pro_core_motif_panel	ENSG00000265778.3	ZNF516-AS1	39	0.192377257937531	0.17728892989108	1.0851058667663	0.287834056487286	26	0.958656200360134
MAGE_TF_0028	11q23.3::pro_core_motif_panel::accepted	11q23.3	pro_core_motif_panel	ENSG00000101493.11	ZNF516	39	0.0101628386577661	0.133510497196006	0.0761201468888708	0.939906227637478	26	0.998097027404314
MAGE_TF_0028	11q23.3::pro_core_motif_panel::accepted	11q23.3	pro_core_motif_panel	ENSG00000275763.3	ZNF516-DT	39	-0.121281632942312	0.200311180532461	-0.605466118366058	0.550118422683529	26	0.981531055770678
MAGE_TF_0028	11q23.3::pro_core_motif_panel::accepted	11q23.3	pro_core_motif_panel	ENSG00000266256.3	LINC00683	39	0.0298140452469343	0.15713284603275	0.189737830120639	0.850988104250482	26	0.995443302405588
MAGE_TF_0028	11q23.3::pro_core_motif_panel::accepted	11q23.3	pro_core_motif_panel	ENSG00000264278.1	ZNF236-DT	39	-0.217664304945882	0.142056294606306	-1.53223977542928	0.137541946661374	26	0.935905192050706
MAGE_TF_0028	11q23.3::pro_core_motif_panel::accepted	11q23.3	pro_core_motif_panel	ENSG00000130856.17	ZNF236	39	-0.0785385983467677	0.137659105184172	-0.570529629999351	0.57321671390193	26	0.982620768960242
MAGE_TF_0028	11q23.3::pro_core_motif_panel::accepted	11q23.3	pro_core_motif_panel	ENSG00000266844.1	RP11-862L9.3	39	0.157455696300117	0.182368204001097	0.863394456081661	0.395815659539737	26	0.97025271707122
MAGE_TF_0028	11q23.3::pro_core_motif_panel::accepted	11q23.3	pro_core_motif_panel	ENSG00000287680.1	RP11-862L9.4	39	0.224779074311585	0.150556678575034	1.49298640511361	0.147477411480973	26	0.937897708924321
MAGE_TF_0028	11q23.3::pro_core_motif_panel::accepted	11q23.3	pro_core_motif_panel	ENSG00000279433.1	RP11-4B16.1	39	-0.093571132020091	0.151965796647212	-0.615738107419766	0.543420475046794	26	0.981197112867555
MAGE_TF_0028	11q23.3::pro_core_motif_panel::accepted	11q23.3	pro_core_motif_panel	ENSG00000278330.1	RP11-4B16.4	39	-0.166863867028005	0.120053365674778	-1.38991411102989	0.176341768513948	26	0.94286888024055
MAGE_TF_0028	11q23.3::pro_core_motif_panel::accepted	11q23.3	pro_core_motif_panel	ENSG00000197971.16	MBP	39	-0.109848260987298	0.162849419752832	-0.674538854077725	0.505922912989261	26	0.979034781152144
MAGE_TF_0028	11q23.3::pro_core_motif_panel::accepted	11q23.3	pro_core_motif_panel	ENSG00000166377.20	ATP9B	39	0.305366517026741	0.146717324678006	2.08132555372663	0.0473926460695633	26	0.905155635588841
MAGE_TF_0028	11q23.3::pro_core_motif_panel::accepted	11q23.3	pro_core_motif_panel	ENSG00000279416.1	RP11-849I19.2	39	0.174114334477029	0.170177056276836	1.02313636330499	0.315669275043116	26	0.962556436226291
MAGE_TF_0028	11q23.3::pro_core_motif_panel::accepted	11q23.3	pro_core_motif_panel	ENSG00000267655.1	CTD-2286N8.2	39	-0.0414628912657517	0.1347329658195	-0.307741249615918	0.760730999099638	26	0.992074278890233
MAGE_TF_0028	11q23.3::pro_core_motif_panel::accepted	11q23.3	pro_core_motif_panel	ENSG00000279077.1	RP11-800A18.3	39	0.0050857828132858	0.166869903692983	0.0304775319019958	0.975918964385071	26	0.999181578825862
MAGE_TF_0028	11q23.3::pro_core_motif_panel::accepted	11q23.3	pro_core_motif_panel	ENSG00000131196.18	NFATC1	39	-0.362827906291226	0.162172492844814	-2.23729622654578	0.0340561368450082	26	0.898578571507983
MAGE_TF_0028	11q23.3::pro_core_motif_panel::accepted	11q23.3	pro_core_motif_panel	ENSG00000279637.1	RP11-196B3.1	39	-0.240765305917425	0.192976327801549	-1.24764165978441	0.223283007965282	26	0.94995284068661
MAGE_TF_0028	11q23.3::pro_core_motif_panel::accepted	11q23.3	pro_core_motif_panel	ENSG00000286186.1	RP11-196B3.5	39	-0.0016179198333207	0.148019210705266	-0.0109304719678739	0.991362359690235	26	0.999598356427645
MAGE_TF_0028	11q23.3::pro_core_motif_panel::accepted	11q23.3	pro_core_motif_panel	ENSG00000274828.1	RP11-567M16.6	39	-0.093729659557759	0.17475716831599	-0.536342288336238	0.596281603647232	26	0.983988467930607
MAGE_TF_0028	11q23.3::pro_core_motif_panel::accepted	11q23.3	pro_core_motif_panel	ENSG00000060069.18	CTDP1	39	-0.0222659168997341	0.134103392119785	-0.166035448826272	0.869413452815718	26	0.99629890019094
MAGE_TF_0028	11q23.3::pro_core_motif_panel::accepted	11q23.3	pro_core_motif_panel	ENSG00000178342.4	KCNG2	39	-0.126936018928303	0.153679578851636	-0.82597844083662	0.416331650008531	26	0.972120419934994
MAGE_TF_0028	11q23.3::pro_core_motif_panel::accepted	11q23.3	pro_core_motif_panel	ENSG00000122490.19	SLC66A2	39	-0.0401468948391285	0.0980833613899388	-0.409314018914187	0.6856616919373	26	0.989000885840572
MAGE_TF_0028	11q23.3::pro_core_motif_panel::accepted	11q23.3	pro_core_motif_panel	ENSG00000287879.1	RP11-248M19.2	39	0.0109501257269686	0.156419820953675	0.0700047197356888	0.944725568700433	26	0.998228414212581
MAGE_TF_0028	11q23.3::pro_core_motif_panel::accepted	11q23.3	pro_core_motif_panel	ENSG00000226742.4	HSBP1L1	39	0.298567389255186	0.182042259689412	1.64009933608043	0.113029207116818	26	0.929719787917777
MAGE_TF_0028	11q23.3::pro_core_motif_panel::accepted	11q23.3	pro_core_motif_panel	ENSG00000141759.15	TXNL4A	39	-0.0275353855727077	0.0992747921284981	-0.277365330939871	0.783693055366876	26	0.993203263242358
MAGE_TF_0028	11q23.3::pro_core_motif_panel::accepted	11q23.3	pro_core_motif_panel	ENSG00000267127.7	RP11-795F19.5	39	-0.225903537772869	0.169502470023065	-1.33274481334773	0.194178033812153	26	0.945278502628676
MAGE_TF_0028	11q23.3::pro_core_motif_panel::accepted	11q23.3	pro_core_motif_panel	ENSG00000101546.13	RBFA	39	-0.188196235665823	0.139602618993145	-1.34808527965413	0.189259494103866	26	0.944926704085851
MAGE_TF_0028	11q23.3::pro_core_motif_panel::accepted	11q23.3	pro_core_motif_panel	ENSG00000261126.7	RBFADN	39	-0.09322935197597	0.121522958415673	-0.767174805414762	0.449888484656646	26	0.974591078526398
MAGE_TF_0028	11q23.3::pro_core_motif_panel::accepted	11q23.3	pro_core_motif_panel	ENSG00000101544.9	ADNP2	39	-0.155251628947887	0.0919335663680438	-1.68873715098093	0.103229692058231	26	0.927728143161558
MAGE_TF_0028	11q23.3::pro_core_motif_panel::accepted	11q23.3	pro_core_motif_panel	ENSG00000267270.6	PARD6G-AS1	39	0.333716820553079	0.137725584797771	2.42305611584871	0.0226561010628073	26	0.891052788509699
MAGE_TF_0028	11q23.3::pro_core_motif_panel::accepted	11q23.3	pro_core_motif_panel	ENSG00000278000.1	AC139100.4	39	0.188792766292887	0.170763776329001	1.10557853867761	0.279034710380255	26	0.957777402827761
MAGE_TF_0028	11q23.3::pro_core_motif_panel::accepted	11q23.3	pro_core_motif_panel	ENSG00000267251.2	AC139100.3	39	0.0705304764587598	0.175165017759481	0.402651610241066	0.690496128522711	26	0.98917666523754
MAGE_TF_0028	11q23.3::pro_core_motif_panel::accepted	11q23.3	pro_core_motif_panel	ENSG00000178184.16	PARD6G	39	0.176151392694735	0.180406583836661	0.976413326767613	0.33785769108128	26	0.964985321592768
MAGE_TF_0028	11q23.3::pro_core_motif_panel::accepted	11q23.3	pro_core_motif_panel	ENSG00000282542.1	AC008993.2	39	0.129471305886955	0.121252682886497	1.06778095795333	0.295433815996089	26	0.960080199481253
MAGE_TF_0028	11q23.3::pro_core_motif_panel::accepted	11q23.3	pro_core_motif_panel	ENSG00000282798.1	LLNLR-222A1.1	39	-0.062194104126959	0.139374708886894	-0.446236656733979	0.659120667116613	26	0.987579788715604
MAGE_TF_0028	11q23.3::pro_core_motif_panel::accepted	11q23.3	pro_core_motif_panel	ENSG00000282458.1	WASH5P	39	0.0419748488897095	0.121182485229316	0.34637719147515	0.731846793433409	26	0.991216356645404
MAGE_TF_0028	11q23.3::pro_core_motif_panel::accepted	11q23.3	pro_core_motif_panel	ENSG00000176695.8	OR4F17	39	-0.0219424347213606	0.0979216073606395	-0.224081643600354	0.824445313710549	26	0.994400023858065
MAGE_TF_0028	11q23.3::pro_core_motif_panel::accepted	11q23.3	pro_core_motif_panel	ENSG00000282051.1	LLNLF-173C4.1	39	-0.100378570918476	0.189809422160794	-0.52883871504251	0.601403320687036	26	0.984321919199196
MAGE_TF_0028	11q23.3::pro_core_motif_panel::accepted	11q23.3	pro_core_motif_panel	ENSG00000282416.1	LLNLF-173C4.2	39	-0.231978066717665	0.179651816846845	-1.29126479647811	0.207974666635561	26	0.94690742954949
MAGE_TF_0028	11q23.3::pro_core_motif_panel::accepted	11q23.3	pro_core_motif_panel	ENSG00000282339.1	LLNLF-176F2.1	39	-0.187896998644833	0.142964987631608	-1.31428681775572	0.200227076482444	26	0.946021318933044
MAGE_TF_0028	11q23.3::pro_core_motif_panel::accepted	11q23.3	pro_core_motif_panel	ENSG00000282508.2	LINC01002	39	-0.182417549030527	0.141998096558427	-1.28464784706089	0.210243523414646	26	0.947568081829334
MAGE_TF_0028	11q23.3::pro_core_motif_panel::accepted	11q23.3	pro_core_motif_panel	ENSG00000282393.1	CTD-3113P16.11	39	0.165008766763285	0.145086576588448	1.13731242850501	0.26578081918172	26	0.955758682783141
MAGE_TF_0028	11q23.3::pro_core_motif_panel::accepted	11q23.3	pro_core_motif_panel	ENSG00000141934.10	PLPP2	39	0.253133569088951	0.156970728833409	1.61261638376922	0.118901707494895	26	0.931613137251964
MAGE_TF_0028	11q23.3::pro_core_motif_panel::accepted	11q23.3	pro_core_motif_panel	ENSG00000105556.12	MIER2	39	-0.301004528118982	0.176463496312534	-1.70576087637907	0.0999730172073569	26	0.926945738838132
MAGE_TF_0028	11q23.3::pro_core_motif_panel::accepted	11q23.3	pro_core_motif_panel	ENSG00000286667.1	LLfos-22E10.1	39	-0.226071962562908	0.145298414347981	-1.5559148637471	0.131818189969632	26	0.934812985916023
MAGE_TF_0028	11q23.3::pro_core_motif_panel::accepted	11q23.3	pro_core_motif_panel	ENSG00000099866.16	MADCAM1	39	0.0508165825318559	0.183384668800739	0.277103766984317	0.783891681785395	26	0.993203263242358
MAGE_TF_0028	11q23.3::pro_core_motif_panel::accepted	11q23.3	pro_core_motif_panel	ENSG00000141933.9	TPGS1	39	-0.0843894790762529	0.125594133175778	-0.671922142717795	0.507560470325435	26	0.979034781152144
MAGE_TF_0028	11q23.3::pro_core_motif_panel::accepted	11q23.3	pro_core_motif_panel	ENSG00000266933.2	MADCAM1-AS1	39	0.168309945575189	0.18965788697681	0.887439738247051	0.382978208806807	26	0.968652280412137
MAGE_TF_0028	11q23.3::pro_core_motif_panel::accepted	11q23.3	pro_core_motif_panel	ENSG00000099804.9	CDC34	39	-0.0615986011809763	0.102426984222731	-0.601390362592618	0.552787940448787	26	0.981663520779399
MAGE_TF_0028	11q23.3::pro_core_motif_panel::accepted	11q23.3	pro_core_motif_panel	ENSG00000197540.8	GZMM	39	0.116503276330061	0.159088997080019	0.732315109582727	0.470526787185479	26	0.976183581749023
MAGE_TF_0028	11q23.3::pro_core_motif_panel::accepted	11q23.3	pro_core_motif_panel	ENSG00000172270.22	BSG	39	-0.168451220872641	0.146374849421286	-1.15082079700602	0.260280280266245	26	0.955317910436627
MAGE_TF_0028	11q23.3::pro_core_motif_panel::accepted	11q23.3	pro_core_motif_panel	ENSG00000267751.5	BSG-AS1	39	-0.0209462194811716	0.126004169657156	-0.166234336039546	0.869258517154842	26	0.996284591623371
MAGE_TF_0028	11q23.3::pro_core_motif_panel::accepted	11q23.3	pro_core_motif_panel	ENSG00000099822.3	HCN2	39	-0.0865096366334989	0.213038376939503	-0.406075364806527	0.688010067593025	26	0.989055628753573
MAGE_TF_0028	11q23.3::pro_core_motif_panel::accepted	11q23.3	pro_core_motif_panel	ENSG00000099821.14	POLRMT	39	0.148479720955397	0.0816006346516702	1.81959027143863	0.080355475935923	26	0.922225981382907
MAGE_TF_0028	11q23.3::pro_core_motif_panel::accepted	11q23.3	pro_core_motif_panel	ENSG00000070388.11	FGF22	39	-0.0585071774042456	0.185773602257897	-0.314938057362015	0.755322376221675	26	0.991825352192752
MAGE_TF_0028	11q23.3::pro_core_motif_panel::accepted	11q23.3	pro_core_motif_panel	ENSG00000070423.18	RNF126	39	-0.0140066418416802	0.0941149355167072	-0.148824857232078	0.882840156632203	26	0.996600740741936
MAGE_TF_0028	11q23.3::pro_core_motif_panel::accepted	11q23.3	pro_core_motif_panel	ENSG00000267666.2	AC004156.3	39	0.157940556553014	0.179448950032802	0.880141993163758	0.386845557823333	26	0.969071514591694
MAGE_TF_0028	11q23.3::pro_core_motif_panel::accepted	11q23.3	pro_core_motif_panel	ENSG00000070404.10	FSTL3	39	-0.101677794102395	0.16098521909821	-0.631597078737806	0.533164505224691	26	0.980520883436281
MAGE_TF_0028	11q23.3::pro_core_motif_panel::accepted	11q23.3	pro_core_motif_panel	ENSG00000099864.18	PALM	39	-0.0449676983000838	0.190227902497101	-0.236388551362853	0.81498358867542	26	0.99413200514134
MAGE_TF_0028	11q23.3::pro_core_motif_panel::accepted	11q23.3	pro_core_motif_panel	ENSG00000099812.9	MISP	39	-0.0799296610952272	0.165419640068595	-0.483193295923521	0.633002623913828	26	0.986393701991747
MAGE_TF_0028	11q23.3::pro_core_motif_panel::accepted	11q23.3	pro_core_motif_panel	ENSG00000267530.3	LINC01836	39	0.113439618256221	0.217477373385724	0.521615727145191	0.606353285368185	26	0.984715907996221
MAGE_TF_0028	11q23.3::pro_core_motif_panel::accepted	11q23.3	pro_core_motif_panel	ENSG00000011304.22	PTBP1	39	-0.2763339295123	0.123513106335036	-2.2372842665193	0.0340570142915318	26	0.898578571507983
MAGE_TF_0028	11q23.3::pro_core_motif_panel::accepted	11q23.3	pro_core_motif_panel	ENSG00000129951.19	PLPPR3	39	-0.0131948530330567	0.128095124775433	-0.103008237481239	0.918746841370349	26	0.997535861745192
MAGE_TF_0028	11q23.3::pro_core_motif_panel::accepted	11q23.3	pro_core_motif_panel	ENSG00000172232.10	AZU1	39	-0.0086222255449248	0.145562898888698	-0.0592336756876331	0.953218923872479	26	0.998630833664372
MAGE_TF_0028	11q23.3::pro_core_motif_panel::accepted	11q23.3	pro_core_motif_panel	ENSG00000197766.8	CFD	39	-0.264801951111422	0.182175765031714	-1.45355201920148	0.158035435312959	26	0.939685200099792
MAGE_TF_0028	11q23.3::pro_core_motif_panel::accepted	11q23.3	pro_core_motif_panel	ENSG00000175221.15	MED16	39	-0.164006995840552	0.0948657596365301	-1.72883236764171	0.0956981399776216	26	0.926047564648814
MAGE_TF_0028	11q23.3::pro_core_motif_panel::accepted	11q23.3	pro_core_motif_panel	ENSG00000198858.10	R3HDM4	39	0.166359897194981	0.15655656739962	1.06261845132525	0.297725680761646	26	0.960475418148605
MAGE_TF_0028	11q23.3::pro_core_motif_panel::accepted	11q23.3	pro_core_motif_panel	ENSG00000116014.10	KISS1R	39	-0.0374922189620589	0.158856970393109	-0.236012425953235	0.815272344389336	26	0.994141147648393
MAGE_TF_0028	11q23.3::pro_core_motif_panel::accepted	11q23.3	pro_core_motif_panel	ENSG00000116017.11	ARID3A	39	-0.148113125017619	0.137308649864311	-1.07868750558676	0.290633112624716	26	0.959213045734767
MAGE_TF_0028	11q23.3::pro_core_motif_panel::accepted	11q23.3	pro_core_motif_panel	ENSG00000275162.1	LLNLR-260G6.1	39	0.201357030197422	0.179932232439179	1.11907148301228	0.273342177747577	26	0.956810300311188
MAGE_TF_0028	11q23.3::pro_core_motif_panel::accepted	11q23.3	pro_core_motif_panel	ENSG00000065268.11	WDR18	39	0.0013560458481288	0.103513258691048	0.013100214071863	0.989647847197181	26	0.999488389103033
MAGE_TF_0028	11q23.3::pro_core_motif_panel::accepted	11q23.3	pro_core_motif_panel	ENSG00000116032.5	GRIN3B	39	0.0894594526014311	0.131636868746617	0.67959268139102	0.502768538584321	26	0.978917298780373
MAGE_TF_0028	11q23.3::pro_core_motif_panel::accepted	11q23.3	pro_core_motif_panel	ENSG00000266990.1	LLNLR-284B4.2	39	-0.0239995687970373	0.167755914816661	-0.143062429859872	0.887343851671597	26	0.996714409329904
MAGE_TF_0028	11q23.3::pro_core_motif_panel::accepted	11q23.3	pro_core_motif_panel	ENSG00000274177.1	LLNLR-284B4.1	39	-0.0822569554940049	0.13358489747627	-0.615765382524749	0.543402747403802	26	0.981197112867555
MAGE_TF_0028	11q23.3::pro_core_motif_panel::accepted	11q23.3	pro_core_motif_panel	ENSG00000182087.14	TMEM259	39	0.0888891287657796	0.0910675471012588	0.976079092884131	0.338020151483986	26	0.964985321592768
MAGE_TF_0028	11q23.3::pro_core_motif_panel::accepted	11q23.3	pro_core_motif_panel	ENSG00000064666.15	CNN2	39	-0.317327539518466	0.15063316818009	-2.10662461231037	0.0449537429617956	26	0.904449022825002
MAGE_TF_0028	11q23.3::pro_core_motif_panel::accepted	11q23.3	pro_core_motif_panel	ENSG00000064687.13	ABCA7	39	0.324512993846775	0.105509560865805	3.07567381746109	0.0048939109538066	26	0.878374679303193
MAGE_TF_0028	11q23.3::pro_core_motif_panel::accepted	11q23.3	pro_core_motif_panel	ENSG00000180448.11	ARHGAP45	39	0.0864846655947392	0.123176419431919	0.702120308364217	0.488842573949806	26	0.977728390648815
MAGE_TF_0028	11q23.3::pro_core_motif_panel::accepted	11q23.3	pro_core_motif_panel	ENSG00000099817.12	POLR2E	39	0.0181918890567533	0.0808461132259126	0.225018721752507	0.823723904474068	26	0.994398049697409
MAGE_TF_0028	11q23.3::pro_core_motif_panel::accepted	11q23.3	pro_core_motif_panel	ENSG00000167468.18	GPX4	39	-0.0200196884202499	0.109872096486346	-0.182209032688639	0.856831910602696	26	0.99564139931151
MAGE_TF_0028	11q23.3::pro_core_motif_panel::accepted	11q23.3	pro_core_motif_panel	ENSG00000064932.16	SBNO2	39	0.207927159546016	0.156984309903376	1.3245091797645	0.196859251182037	26	0.945288349145493
MAGE_TF_0028	11q23.3::pro_core_motif_panel::accepted	11q23.3	pro_core_motif_panel	ENSG00000118046.16	STK11	39	-0.0749565646215109	0.0987214689443696	-0.759273189743049	0.45451841929661	26	0.974889129399288
MAGE_TF_0028	11q23.3::pro_core_motif_panel::accepted	11q23.3	pro_core_motif_panel	ENSG00000099625.13	CBARP	39	-0.0991653260785367	0.195284889188044	-0.507798255619504	0.615875842759598	26	0.985358752180963
MAGE_TF_0028	11q23.3::pro_core_motif_panel::accepted	11q23.3	pro_core_motif_panel	ENSG00000099624.8	ATP5F1D	39	-0.339049262294971	0.141883832673111	-2.38962576572141	0.0244063902166255	26	0.891481151611806
MAGE_TF_0028	11q23.3::pro_core_motif_panel::accepted	11q23.3	pro_core_motif_panel	ENSG00000167470.13	MIDN	39	-0.294631970716697	0.117786751144259	-2.50140162500828	0.0189971127766962	26	0.889022974376494
MAGE_TF_0028	11q23.3::pro_core_motif_panel::accepted	11q23.3	pro_core_motif_panel	ENSG00000099622.14	CIRBP	39	0.0349489278016152	0.143353501212406	0.24379542533692	0.809302718593787	26	0.993918435614507
MAGE_TF_0028	11q23.3::pro_core_motif_panel::accepted	11q23.3	pro_core_motif_panel	ENSG00000267493.4	CIRBP-AS1	39	0.0159467122739043	0.10418090044187	0.153067522033964	0.879526802298962	26	0.996580351240786
MAGE_TF_0028	11q23.3::pro_core_motif_panel::accepted	11q23.3	pro_core_motif_panel	ENSG00000228300.14	FAM174C	39	-0.120031384660967	0.096573592350703	-1.24290069095782	0.224996894459752	26	0.950281013474277
MAGE_TF_0028	11q23.3::pro_core_motif_panel::accepted	11q23.3	pro_core_motif_panel	ENSG00000160953.17	PWWP3A	39	0.364403569629606	0.143947419112496	2.53150471106969	0.0177426912817993	26	0.889022974376494
MAGE_TF_0028	11q23.3::pro_core_motif_panel::accepted	11q23.3	pro_core_motif_panel	ENSG00000279488.1	AC004623.3	39	0.351211757435638	0.140038898837757	2.5079585768704	0.0187170840461763	26	0.889022974376494
MAGE_TF_0028	11q23.3::pro_core_motif_panel::accepted	11q23.3	pro_core_motif_panel	ENSG00000115286.20	NDUFS7	39	-0.181009326029653	0.103202574481139	-1.75392258322716	0.0912260297629545	26	0.924903265629855
MAGE_TF_0028	11q23.3::pro_core_motif_panel::accepted	11q23.3	pro_core_motif_panel	ENSG00000280486.2	LLNLR-307A6.1	39	0.151636498687368	0.0937530533397128	1.61740330885987	0.117860999688004	26	0.931613137251964
MAGE_TF_0028	11q23.3::pro_core_motif_panel::accepted	11q23.3	pro_core_motif_panel	ENSG00000248015.7	AC005329.7	39	0.0479867751650648	0.135050853304274	0.35532374650717	0.72521353091338	26	0.990827490190283
MAGE_TF_0028	11q23.3::pro_core_motif_panel::accepted	11q23.3	pro_core_motif_panel	ENSG00000130005.13	GAMT	39	-0.0777808787522544	0.184034552975126	-0.422642799924464	0.676030893579022	26	0.988568135057863
MAGE_TF_0028	11q23.3::pro_core_motif_panel::accepted	11q23.3	pro_core_motif_panel	ENSG00000071626.17	DAZAP1	39	-0.206731003250688	0.1007309808311	-2.05230805403675	0.0503343861870258	26	0.907360301408458
MAGE_TF_0028	11q23.3::pro_core_motif_panel::accepted	11q23.3	pro_core_motif_panel	ENSG00000115268.10	RPS15	39	-0.195298984943149	0.128045820288002	-1.52522733271481	0.139275723512968	26	0.936023376900906
MAGE_TF_0028	11q23.3::pro_core_motif_panel::accepted	11q23.3	pro_core_motif_panel	ENSG00000268798.1	CTB-25B13.5	39	-0.286725506005532	0.161140954773324	-1.77934595465732	0.0868771518337937	26	0.924199893787712
MAGE_TF_0028	11q23.3::pro_core_motif_panel::accepted	11q23.3	pro_core_motif_panel	ENSG00000115266.12	APC2	39	-0.0679245900735057	0.119528028264722	-0.568273325174171	0.574725070814693	26	0.982667655445877
MAGE_TF_0028	11q23.3::pro_core_motif_panel::accepted	11q23.3	pro_core_motif_panel	ENSG00000267317.2	CTB-25B13.12	39	0.069080677338942	0.168536284878264	0.409886081141755	0.68524721772478	26	0.989000885840572
MAGE_TF_0028	11q23.3::pro_core_motif_panel::accepted	11q23.3	pro_core_motif_panel	ENSG00000119559.17	C19orf25	39	0.160138321067458	0.130570258216765	1.22645327699059	0.231019840721183	26	0.951934037186118
MAGE_TF_0028	11q23.3::pro_core_motif_panel::accepted	11q23.3	pro_core_motif_panel	ENSG00000115257.15	PCSK4	39	0.449470145796299	0.132033642925134	3.4042092290914	0.0021617179413912	26	0.86540911639192
MAGE_TF_0028	11q23.3::pro_core_motif_panel::accepted	11q23.3	pro_core_motif_panel	ENSG00000115255.12	REEP6	39	-0.122098295824511	0.165430386173379	-0.738064503437389	0.467085242284262	26	0.975830658384814
MAGE_TF_0028	11q23.3::pro_core_motif_panel::accepted	11q23.3	pro_core_motif_panel	ENSG00000185761.11	ADAMTSL5	39	-0.0524093309444442	0.171218221281283	-0.306096690832597	0.76196868681763	26	0.992138001774324
MAGE_TF_0028	11q23.3::pro_core_motif_panel::accepted	11q23.3	pro_core_motif_panel	ENSG00000181588.17	MEX3D	39	-0.411640736664839	0.150793096636536	-2.72983807512778	0.0112191425763467	26	0.879016501870712
MAGE_TF_0028	11q23.3::pro_core_motif_panel::accepted	11q23.3	pro_core_motif_panel	ENSG00000071655.18	MBD3	39	-0.149980402681753	0.0891861029236568	-1.68165664565629	0.104610260371309	26	0.927736419453854
MAGE_TF_0028	11q23.3::pro_core_motif_panel::accepted	11q23.3	pro_core_motif_panel	ENSG00000267059.2	AC005943.2	39	0.21203756046675	0.168273505910395	1.26007691656261	0.218834589864812	26	0.949038580309007
MAGE_TF_0028	11q23.3::pro_core_motif_panel::accepted	11q23.3	pro_core_motif_panel	ENSG00000127540.12	UQCR11	39	0.0849964088927247	0.0944281692602157	0.90011708962079	0.376319843823291	26	0.96814060328717
MAGE_TF_0028	11q23.3::pro_core_motif_panel::accepted	11q23.3	pro_core_motif_panel	ENSG00000071564.17	TCF3	39	-0.340277298276151	0.152527263414373	-2.23092770865308	0.0345262659611132	26	0.898578571507983
MAGE_TF_0028	11q23.3::pro_core_motif_panel::accepted	11q23.3	pro_core_motif_panel	ENSG00000130270.16	ATP8B3	39	-0.180052803930301	0.167002090978605	-1.07814700328134	0.290869708423406	26	0.959288154026634
MAGE_TF_0028	11q23.3::pro_core_motif_panel::accepted	11q23.3	pro_core_motif_panel	ENSG00000267244.5	CTB-31O20.4	39	-0.122347450150665	0.104288296948234	-1.17316567372268	0.251365425105805	26	0.954733743541459
MAGE_TF_0028	11q23.3::pro_core_motif_panel::accepted	11q23.3	pro_core_motif_panel	ENSG00000079313.15	REXO1	39	-0.245942337515999	0.141544514995883	-1.73756176650965	0.0941215588221936	26	0.92581888528247
MAGE_TF_0028	11q23.3::pro_core_motif_panel::accepted	11q23.3	pro_core_motif_panel	ENSG00000267125.2	CTB-31O20.6	39	-0.341446203859227	0.184907024584048	-1.84658319297126	0.0762208581841324	26	0.920857655166191
MAGE_TF_0028	11q23.3::pro_core_motif_panel::accepted	11q23.3	pro_core_motif_panel	ENSG00000267141.1	CTB-31O20.8	39	-0.0039409872995258	0.117983340991773	-0.0334029132112867	0.973608403282997	26	0.999092913698681
MAGE_TF_0028	11q23.3::pro_core_motif_panel::accepted	11q23.3	pro_core_motif_panel	ENSG00000129911.9	KLF16	39	-0.367690048851054	0.154570408385211	-2.37878681108689	0.024999969832408	26	0.891597727754427
MAGE_TF_0028	11q23.3::pro_core_motif_panel::accepted	11q23.3	pro_core_motif_panel	ENSG00000261526.2	CTB-31O20.2	39	0.170520450571944	0.134305790453479	1.26964332659216	0.215458529205089	26	0.948722429778229
MAGE_TF_0028	11q23.3::pro_core_motif_panel::accepted	11q23.3	pro_core_motif_panel	ENSG00000129968.17	ABHD17A	39	-0.0051467668133483	0.094379347954931	-0.0545327651109237	0.956927585022205	26	0.998685920086323
MAGE_TF_0028	11q23.3::pro_core_motif_panel::accepted	11q23.3	pro_core_motif_panel	ENSG00000227500.10	SCAMP4	39	-0.341709898327044	0.1142580721321	-2.99068496387698	0.0060199960575872	26	0.878374679303193
MAGE_TF_0028	11q23.3::pro_core_motif_panel::accepted	11q23.3	pro_core_motif_panel	ENSG00000213638.6	ADAT3	39	-0.141022774713165	0.126817970457732	-1.11200939586214	0.276311035138387	26	0.957440994609288
MAGE_TF_0028	11q23.3::pro_core_motif_panel::accepted	11q23.3	pro_core_motif_panel	ENSG00000133275.16	CSNK1G2	39	0.0074447965850315	0.0971067324201907	0.0766661218999437	0.939476075489202	26	0.998072571222828
MAGE_TF_0028	11q23.3::pro_core_motif_panel::accepted	11q23.3	pro_core_motif_panel	ENSG00000180846.8	CSNK1G2-AS1	39	-0.162555502248329	0.161208573348725	-1.00835519396782	0.322576692159344	26	0.963344780335672
MAGE_TF_0028	11q23.3::pro_core_motif_panel::accepted	11q23.3	pro_core_motif_panel	ENSG00000267283.1	AC005306.3	39	0.1522406734709	0.166261354277034	0.915670837236341	0.368254686940648	26	0.967424727063438
MAGE_TF_0028	11q23.3::pro_core_motif_panel::accepted	11q23.3	pro_core_motif_panel	ENSG00000279653.1	LLNLR-304A6.1	39	-0.240291186613399	0.197904300419724	-1.21417870204831	0.235593156251341	26	0.952138015177046
MAGE_TF_0028	11q23.3::pro_core_motif_panel::accepted	11q23.3	pro_core_motif_panel	ENSG00000133243.10	BTBD2	39	-0.311688534596033	0.139159489153442	-2.23979361013861	0.0338733637240031	26	0.8982127220687
MAGE_TF_0028	11q23.3::pro_core_motif_panel::accepted	11q23.3	pro_core_motif_panel	ENSG00000099875.16	MKNK2	39	0.177029561929926	0.120007305876371	1.47515653848857	0.15217834767177	26	0.938711039909722
MAGE_TF_0028	11q23.3::pro_core_motif_panel::accepted	11q23.3	pro_core_motif_panel	ENSG00000099840.14	IZUMO4	39	0.246928990431323	0.128632499531652	1.91964698913871	0.0659390417855988	26	0.916194256306526
MAGE_TF_0028	11q23.3::pro_core_motif_panel::accepted	11q23.3	pro_core_motif_panel	ENSG00000172081.14	MOB3A	39	-0.11535821235229	0.08403104390806	-1.37280470391997	0.181539040184959	26	0.943592388397997
MAGE_TF_0028	11q23.3::pro_core_motif_panel::accepted	11q23.3	pro_core_motif_panel	ENSG00000104885.18	DOT1L	39	-0.147357407605192	0.0932952597102554	-1.57947368454556	0.126317930871143	26	0.933939088495765
MAGE_TF_0028	11q23.3::pro_core_motif_panel::accepted	11q23.3	pro_core_motif_panel	ENSG00000065000.19	AP3D1	39	-0.0100833227978078	0.114048334074752	-0.0884127144829562	0.930226145503353	26	0.997810655316034
MAGE_TF_0028	11q23.3::pro_core_motif_panel::accepted	11q23.3	pro_core_motif_panel	ENSG00000267122.1	AC004490.1	39	-0.0309448892268759	0.166573179222182	-0.185773540322482	0.854064104307382	26	0.995598431640096
MAGE_TF_0028	11q23.3::pro_core_motif_panel::accepted	11q23.3	pro_core_motif_panel	ENSG00000104897.10	SF3A2	39	-0.239172120955568	0.109144957546429	-2.19132542933856	0.0375836312777299	26	0.901897456902738
MAGE_TF_0028	11q23.3::pro_core_motif_panel::accepted	11q23.3	pro_core_motif_panel	ENSG00000104886.12	PLEKHJ1	39	0.135441003570041	0.0960465294307097	1.41016030847582	0.170344097468825	26	0.942007646881789
MAGE_TF_0028	11q23.3::pro_core_motif_panel::accepted	11q23.3	pro_core_motif_panel	ENSG00000104899.8	AMH	39	0.139591069691484	0.170942370350645	0.816597250904787	0.421578032845207	26	0.972354800582365
MAGE_TF_0028	11q23.3::pro_core_motif_panel::accepted	11q23.3	pro_core_motif_panel	ENSG00000104904.12	OAZ1	39	0.105025977636364	0.091022468547088	1.1538467294153	0.259059644948836	26	0.955217777697676
MAGE_TF_0028	11q23.3::pro_core_motif_panel::accepted	11q23.3	pro_core_motif_panel	ENSG00000273734.1	LLfos-48D6.2	39	0.0716647256988794	0.171076895546634	0.41890358993184	0.678727114795292	26	0.988656048664472
MAGE_TF_0028	11q23.3::pro_core_motif_panel::accepted	11q23.3	pro_core_motif_panel	ENSG00000167476.10	JSRP1	39	-0.290408613332353	0.164231398144963	-1.76828923465668	0.0887462573554912	26	0.924350022884068
MAGE_TF_0028	11q23.3::pro_core_motif_panel::accepted	11q23.3	pro_core_motif_panel	ENSG00000188305.6	PEAK3	39	-0.181447164042199	0.181712597752984	-0.998539266324584	0.327221059371965	26	0.964100350344541
MAGE_TF_0028	11q23.3::pro_core_motif_panel::accepted	11q23.3	pro_core_motif_panel	ENSG00000220008.3	LINGO3	39	-0.0247957866036655	0.166130717420287	-0.149254677212617	0.882504384275612	26	0.996600740741936
MAGE_TF_0028	11q23.3::pro_core_motif_panel::accepted	11q23.3	pro_core_motif_panel	ENSG00000288156.1	AC104530.1	39	-0.0888801628687672	0.164678905832562	-0.539717958529166	0.593984349217251	26	0.983864935703813
MAGE_TF_0028	11q23.3::pro_core_motif_panel::accepted	11q23.3	pro_core_motif_panel	ENSG00000286880.1	LLNLR-269E7.2	39	0.015732752914988	0.17050541219903	0.09227128166831	0.927189802652922	26	0.997735605019004
MAGE_TF_0028	11q23.3::pro_core_motif_panel::accepted	11q23.3	pro_core_motif_panel	ENSG00000130332.15	LSM7	39	0.0175553595626347	0.0963836011942784	0.182140523337043	0.856885125842843	26	0.99564139931151
MAGE_TF_0028	11q23.3::pro_core_motif_panel::accepted	11q23.3	pro_core_motif_panel	ENSG00000005206.17	SPPL2B	39	0.00876343460549	0.0749998357273438	0.116846050668016	0.907879963068424	26	0.997260512231928
MAGE_TF_0028	11q23.3::pro_core_motif_panel::accepted	11q23.3	pro_core_motif_panel	ENSG00000178297.14	TMPRSS9	39	-0.0735634983960471	0.110914268029547	-0.663246484901745	0.513010772622163	26	0.97934035756232
MAGE_TF_0028	11q23.3::pro_core_motif_panel::accepted	11q23.3	pro_core_motif_panel	ENSG00000099800.8	TIMM13	39	-0.0517194928743076	0.101375709991603	-0.510176381290861	0.614231965346018	26	0.985205183212324
MAGE_TF_0028	11q23.3::pro_core_motif_panel::accepted	11q23.3	pro_core_motif_panel	ENSG00000176619.13	LMNB2	39	-0.182974595395743	0.100637405675896	-1.81815691856182	0.0805803217802419	26	0.922225981382907
MAGE_TF_0028	11q23.3::pro_core_motif_panel::accepted	11q23.3	pro_core_motif_panel	ENSG00000099860.9	GADD45B	39	0.179506964231835	0.145605085688303	1.2328344396988	0.228668847863208	26	0.951255693363362
MAGE_TF_0028	11q23.3::pro_core_motif_panel::accepted	11q23.3	pro_core_motif_panel	ENSG00000267412.1	CTC-265F19.2	39	0.255572785734739	0.191443664426018	1.33497646161857	0.193456397931939	26	0.945278502628676
MAGE_TF_0028	11q23.3::pro_core_motif_panel::accepted	11q23.3	pro_core_motif_panel	ENSG00000267749.1	CTC-265F19.1	39	0.0393487648852174	0.165040403116733	0.238418981910666	0.813425264703215	26	0.994045149003762
MAGE_TF_0028	11q23.3::pro_core_motif_panel::accepted	11q23.3	pro_core_motif_panel	ENSG00000276097.1	AC006538.8	39	-0.045495805788011	0.17114807256146	-0.26582715836121	0.792468914487136	26	0.993519257147241
MAGE_TF_0028	11q23.3::pro_core_motif_panel::accepted	11q23.3	pro_core_motif_panel	ENSG00000176533.13	GNG7	39	-0.143234177613013	0.152217599017398	-0.940983030461817	0.355374791735769	26	0.966494881574468
MAGE_TF_0028	11q23.3::pro_core_motif_panel::accepted	11q23.3	pro_core_motif_panel	ENSG00000176490.5	DIRAS1	39	-0.126668343409755	0.129730774864785	-0.976393947710388	0.33786710917111	26	0.964985321592768
MAGE_TF_0028	11q23.3::pro_core_motif_panel::accepted	11q23.3	pro_core_motif_panel	ENSG00000141873.11	SLC39A3	39	-0.133061810527172	0.0950811048339839	-1.39945587253644	0.17349469068186	26	0.942638008826504
MAGE_TF_0028	11q23.3::pro_core_motif_panel::accepted	11q23.3	pro_core_motif_panel	ENSG00000267001.1	AC006538.4	39	0.0567702342794983	0.164527951385499	0.345049177367328	0.732833251182944	26	0.991248032501159
MAGE_TF_0028	11q23.3::pro_core_motif_panel::accepted	11q23.3	pro_core_motif_panel	ENSG00000104969.11	SGTA	39	0.0118160298125847	0.0849034968626171	0.139170119597127	0.890388124202153	26	0.996795132928784
MAGE_TF_0028	11q23.3::pro_core_motif_panel::accepted	11q23.3	pro_core_motif_panel	ENSG00000172009.15	THOP1	39	-0.240778451351949	0.15391827559778	-1.56432659095762	0.129832164924266	26	0.934623068468004
MAGE_TF_0028	11q23.3::pro_core_motif_panel::accepted	11q23.3	pro_core_motif_panel	ENSG00000172006.12	ZNF554	39	-0.0496249057354154	0.180987017977111	-0.274190415920833	0.786105026852549	26	0.993265412714558
MAGE_TF_0028	11q23.3::pro_core_motif_panel::accepted	11q23.3	pro_core_motif_panel	ENSG00000186300.12	ZNF555	39	-0.0493405191604812	0.155031703565232	-0.318260833273501	0.752829466431848	26	0.991737641476438
MAGE_TF_0028	11q23.3::pro_core_motif_panel::accepted	11q23.3	pro_core_motif_panel	ENSG00000172000.7	ZNF556	39	-0.187448035478593	0.117671038017972	-1.59298361462541	0.123250023610278	26	0.932940707790864
MAGE_TF_0028	11q23.3::pro_core_motif_panel::accepted	11q23.3	pro_core_motif_panel	ENSG00000171970.13	ZNF57	39	-0.234612681751166	0.176645258530945	-1.32815725540726	0.195668052705385	26	0.945288349145493
MAGE_TF_0028	11q23.3::pro_core_motif_panel::accepted	11q23.3	pro_core_motif_panel	ENSG00000253392.3	AC006277.2	39	-0.066884334104415	0.167361657118424	-0.399639530678691	0.69268619101092	26	0.989316154546561
MAGE_TF_0028	11q23.3::pro_core_motif_panel::accepted	11q23.3	pro_core_motif_panel	ENSG00000175691.9	ZNF77	39	0.409872383395272	0.141470234399461	2.89723407284349	0.0075419637655742	26	0.878374679303193
MAGE_TF_0028	11q23.3::pro_core_motif_panel::accepted	11q23.3	pro_core_motif_panel	ENSG00000279452.1	AC006277.3	39	0.101980106318523	0.150547310488817	0.677395736844453	0.50413842029039	26	0.979034781152144
MAGE_TF_0028	11q23.3::pro_core_motif_panel::accepted	11q23.3	pro_core_motif_panel	ENSG00000104953.20	TLE6	39	-0.0637448592738109	0.119007297879638	-0.53563823739853	0.596761272947144	26	0.984069643947717
MAGE_TF_0028	11q23.3::pro_core_motif_panel::accepted	11q23.3	pro_core_motif_panel	ENSG00000065717.15	TLE2	39	0.0516773166368021	0.143248926068079	0.360751860800984	0.721199527338715	26	0.990654406122965
MAGE_TF_0028	11q23.3::pro_core_motif_panel::accepted	11q23.3	pro_core_motif_panel	ENSG00000104964.15	TLE5	39	0.0455835991229283	0.1055504902316	0.43186534731301	0.66939965455518	26	0.988098225387125
MAGE_TF_0028	11q23.3::pro_core_motif_panel::accepted	11q23.3	pro_core_motif_panel	ENSG00000088256.9	GNA11	39	-0.136775369340226	0.136832904579073	-0.999579521906488	0.326726699807992	26	0.963976102418062
MAGE_TF_0028	11q23.3::pro_core_motif_panel::accepted	11q23.3	pro_core_motif_panel	ENSG00000060558.4	GNA15	39	0.168047546821768	0.195551970614482	0.859349799921284	0.398001798837418	26	0.970471652724098
MAGE_TF_0028	11q23.3::pro_core_motif_panel::accepted	11q23.3	pro_core_motif_panel	ENSG00000267551.3	GNA15-DT	39	0.151372567694993	0.164312364932346	0.92124879194161	0.365390265182873	26	0.96727139531615
MAGE_TF_0028	11q23.3::pro_core_motif_panel::accepted	11q23.3	pro_core_motif_panel	ENSG00000125910.6	S1PR4	39	0.105401981490688	0.1353327446482	0.778835763396975	0.44310770694022	26	0.974092527050726
MAGE_TF_0028	11q23.3::pro_core_motif_panel::accepted	11q23.3	pro_core_motif_panel	ENSG00000125912.11	NCLN	39	-0.14215260052064	0.0789180731251725	-1.80126800986601	0.0832706024575413	26	0.923060933213531
MAGE_TF_0028	11q23.3::pro_core_motif_panel::accepted	11q23.3	pro_core_motif_panel	ENSG00000141905.19	NFIC	39	-0.354185101510568	0.153187100388885	-2.31210787730446	0.0289515670813839	26	0.892930280570398
MAGE_TF_0028	11q23.3::pro_core_motif_panel::accepted	11q23.3	pro_core_motif_panel	ENSG00000095932.7	SMIM24	39	0.102226007626773	0.211842347102189	0.482557000642847	0.633448361222403	26	0.986417566406472
MAGE_TF_0028	11q23.3::pro_core_motif_panel::accepted	11q23.3	pro_core_motif_panel	ENSG00000129932.10	DOHH	39	-0.062472721852939	0.11057123331964	-0.564999774148694	0.576916992420768	26	0.982809461689631
MAGE_TF_0028	11q23.3::pro_core_motif_panel::accepted	11q23.3	pro_core_motif_panel	ENSG00000105325.15	FZR1	39	-0.117246624683129	0.120377214627975	-0.973993500725854	0.339035090649346	26	0.964985321592768
MAGE_TF_0028	11q23.3::pro_core_motif_panel::accepted	11q23.3	pro_core_motif_panel	ENSG00000183397.6	C19orf71	39	0.0182417775610081	0.127222424404397	0.143384923266544	0.887091699811896	26	0.996714409329904
MAGE_TF_0028	11q23.3::pro_core_motif_panel::accepted	11q23.3	pro_core_motif_panel	ENSG00000064961.19	HMG20B	39	-0.136130819242333	0.0762958933182195	-1.78424831693825	0.0860592428870829	26	0.92419628736646
MAGE_TF_0028	11q23.3::pro_core_motif_panel::accepted	11q23.3	pro_core_motif_panel	ENSG00000161091.14	MFSD12	39	0.0058987709546244	0.0842574369087439	0.0700089056947363	0.944722269147503	26	0.998228414212581
MAGE_TF_0028	11q23.3::pro_core_motif_panel::accepted	11q23.3	pro_core_motif_panel	ENSG00000006638.13	TBXA2R	39	-0.251531095149338	0.150685359692226	-1.66924706994156	0.107067318125176	26	0.928333320210505
MAGE_TF_0028	11q23.3::pro_core_motif_panel::accepted	11q23.3	pro_core_motif_panel	ENSG00000226800.5	CACTIN-AS1	39	-0.0219223496566128	0.120467108805305	-0.1819778848685	0.857011459458412	26	0.99564139931151
MAGE_TF_0028	11q23.3::pro_core_motif_panel::accepted	11q23.3	pro_core_motif_panel	ENSG00000105298.14	CACTIN	39	-0.0060384659250218	0.0771821860795737	-0.0782365236298992	0.938238922659288	26	0.998036443282421
MAGE_TF_0028	11q23.3::pro_core_motif_panel::accepted	11q23.3	pro_core_motif_panel	ENSG00000186111.11	PIP5K1C	39	-0.105406805453926	0.13337961719619	-0.790276712961931	0.436515317014665	26	0.973661786875492
MAGE_TF_0028	11q23.3::pro_core_motif_panel::accepted	11q23.3	pro_core_motif_panel	ENSG00000105289.15	TJP3	39	-0.0374416224496335	0.166700001380706	-0.224604811874747	0.824042533425318	26	0.994400023858065
MAGE_TF_0028	11q23.3::pro_core_motif_panel::accepted	11q23.3	pro_core_motif_panel	ENSG00000267205.1	AC005954.4	39	0.0720956663898047	0.130842763740239	0.551009962866081	0.58633108009875	26	0.983405086927473
MAGE_TF_0028	11q23.3::pro_core_motif_panel::accepted	11q23.3	pro_core_motif_panel	ENSG00000011132.12	APBA3	39	0.303478148834673	0.117106286986822	2.5914761422572	0.0154694281004472	26	0.887746121106328
MAGE_TF_0028	11q23.3::pro_core_motif_panel::accepted	11q23.3	pro_core_motif_panel	ENSG00000183617.5	MRPL54	39	0.0720116996077299	0.137397494982694	0.524112172618578	0.604640272609724	26	0.984558019388025
MAGE_TF_0028	11q23.3::pro_core_motif_panel::accepted	11q23.3	pro_core_motif_panel	ENSG00000007264.15	MATK	39	-0.222030362202365	0.161025713404523	-1.37885035568567	0.179688986671138	26	0.943592388397997
MAGE_TF_0028	11q23.3::pro_core_motif_panel::accepted	11q23.3	pro_core_motif_panel	ENSG00000105278.12	ZFR2	39	-0.0401618003627801	0.177442328010987	-0.226337203828239	0.82270913866817	26	0.994398049697409
MAGE_TF_0028	11q23.3::pro_core_motif_panel::accepted	11q23.3	pro_core_motif_panel	ENSG00000167654.18	ATCAY	39	-0.163049394642323	0.154185798297861	-1.05748646400843	0.300016432576165	26	0.960886869990705
MAGE_TF_0028	11q23.3::pro_core_motif_panel::accepted	11q23.3	pro_core_motif_panel	ENSG00000077009.13	NMRK2	39	-0.229820879793901	0.155185459067286	-1.48094338976858	0.150639550039011	26	0.938610864388219
MAGE_TF_0028	11q23.3::pro_core_motif_panel::accepted	11q23.3	pro_core_motif_panel	ENSG00000167657.14	DAPK3	39	0.16424386491783	0.13071928268081	1.2564624097493	0.220120595237637	26	0.949312752392494
MAGE_TF_0028	11q23.3::pro_core_motif_panel::accepted	11q23.3	pro_core_motif_panel	ENSG00000167658.16	EEF2	39	-0.166551054002	0.128773773521253	-1.29336160188326	0.207259636473487	26	0.946824542038301
MAGE_TF_0028	11q23.3::pro_core_motif_panel::accepted	11q23.3	pro_core_motif_panel	ENSG00000105229.7	PIAS4	39	-0.16509169710672	0.141995166388091	-1.16265716155086	0.255529509044962	26	0.954895187032476
MAGE_TF_0028	11q23.3::pro_core_motif_panel::accepted	11q23.3	pro_core_motif_panel	ENSG00000268670.1	CTD-2622I13.3	39	-0.277355603644007	0.130765868716996	-2.12100914684597	0.0436175289539296	26	0.904449022825002
MAGE_TF_0028	11q23.3::pro_core_motif_panel::accepted	11q23.3	pro_core_motif_panel	ENSG00000178951.9	ZBTB7A	39	-0.538168150714929	0.156055249601418	-3.44857447660024	0.0019324718042765	26	0.859817299612599
MAGE_TF_0028	11q23.3::pro_core_motif_panel::accepted	11q23.3	pro_core_motif_panel	ENSG00000126934.14	MAP2K2	39	-0.28813020853349	0.130956840781451	-2.2001921153118	0.0368786582722429	26	0.901177584964428
MAGE_TF_0028	11q23.3::pro_core_motif_panel::accepted	11q23.3	pro_core_motif_panel	ENSG00000077463.15	SIRT6	39	0.155727973699334	0.132607344196856	1.17435406494648	0.250897686471723	26	0.954733743541459
MAGE_TF_0028	11q23.3::pro_core_motif_panel::accepted	11q23.3	pro_core_motif_panel	ENSG00000089847.12	ANKRD24	39	0.333822461786874	0.159301646745675	2.09553679203217	0.0460085207209417	26	0.904449022825002
MAGE_TF_0028	11q23.3::pro_core_motif_panel::accepted	11q23.3	pro_core_motif_panel	ENSG00000105246.6	EBI3	39	-0.152100786651632	0.1260941065828	-1.20624818061386	0.238583801766602	26	0.95274854070544
MAGE_TF_0028	11q23.3::pro_core_motif_panel::accepted	11q23.3	pro_core_motif_panel	ENSG00000105248.16	YJU2	39	0.0545508743067289	0.11545050879643	0.472504407952993	0.640509004043168	26	0.986788899899464
MAGE_TF_0028	11q23.3::pro_core_motif_panel::accepted	11q23.3	pro_core_motif_panel	ENSG00000280247.1	AC005578.3	39	0.130726420525283	0.1484585963013	0.880558106988775	0.38662436756291	26	0.969006995661481
MAGE_TF_0028	11q23.3::pro_core_motif_panel::accepted	11q23.3	pro_core_motif_panel	ENSG00000105255.11	FSD1	39	0.0729984474486141	0.200036387519475	0.364925843511882	0.718118446819787	26	0.990524473470962
MAGE_TF_0028	11q23.3::pro_core_motif_panel::accepted	11q23.3	pro_core_motif_panel	ENSG00000178078.12	STAP2	39	0.497634512880704	0.185164287051558	2.68752965706686	0.0123858742186992	26	0.883139534341322
MAGE_TF_0028	11q23.3::pro_core_motif_panel::accepted	11q23.3	pro_core_motif_panel	ENSG00000008382.16	MPND	39	-0.0169917962917838	0.118277526386843	-0.143660396111175	0.88687632207337	26	0.996714409329904
MAGE_TF_0028	11q23.3::pro_core_motif_panel::accepted	11q23.3	pro_core_motif_panel	ENSG00000269318.1	AC007292.3	39	0.0981903451198251	0.19523233587231	0.502940994283065	0.61923975959045	26	0.985595018577552
MAGE_TF_0028	11q23.3::pro_core_motif_panel::accepted	11q23.3	pro_core_motif_panel	ENSG00000267980.1	AC007292.6	39	-0.297887885157521	0.159476092420123	-1.86791562695659	0.0730844202409843	26	0.919709437787616
MAGE_TF_0028	11q23.3::pro_core_motif_panel::accepted	11q23.3	pro_core_motif_panel	ENSG00000141985.9	SH3GL1	39	0.0275570434012932	0.103209665185651	0.267000608438407	0.79157510187326	26	0.993486095718366
MAGE_TF_0028	11q23.3::pro_core_motif_panel::accepted	11q23.3	pro_core_motif_panel	ENSG00000167670.16	CHAF1A	39	-0.191035356061221	0.125715333061016	-1.5195867632829	0.140683201436742	26	0.936226319602449
MAGE_TF_0028	11q23.3::pro_core_motif_panel::accepted	11q23.3	pro_core_motif_panel	ENSG00000267255.1	CTB-50L17.5	39	-0.208751565220158	0.150386068043841	-1.38810441642308	0.17688588292556	26	0.942940693745381
MAGE_TF_0028	11q23.3::pro_core_motif_panel::accepted	11q23.3	pro_core_motif_panel	ENSG00000280239.1	CTB-50L17.8	39	-0.0504527066139962	0.142220794910603	-0.354749153565833	0.725638903783363	26	0.990827490190283
MAGE_TF_0028	11q23.3::pro_core_motif_panel::accepted	11q23.3	pro_core_motif_panel	ENSG00000267769.1	CTB-50L17.9	39	0.0903961638519522	0.163498939020032	0.552885323866699	0.585064735392181	26	0.983320273432547
MAGE_TF_0028	11q23.3::pro_core_motif_panel::accepted	11q23.3	pro_core_motif_panel	ENSG00000167671.12	UBXN6	39	-0.0368442639709588	0.160748257279291	-0.229204749056433	0.820503226769617	26	0.994298848904419
MAGE_TF_0028	11q23.3::pro_core_motif_panel::accepted	11q23.3	pro_core_motif_panel	ENSG00000167674.15	HDGFL2	39	-0.244970118774987	0.108227658637692	-2.26347055695866	0.0321841448651661	26	0.896255188928025
MAGE_TF_0028	11q23.3::pro_core_motif_panel::accepted	11q23.3	pro_core_motif_panel	ENSG00000167676.4	PLIN4	39	-0.122152163800105	0.107123409024852	-1.1402938434471	0.264559571329555	26	0.955691321171139
MAGE_TF_0028	11q23.3::pro_core_motif_panel::accepted	11q23.3	pro_core_motif_panel	ENSG00000214456.8	PLIN5	39	0.040778893534137	0.164334605097175	0.248145504776815	0.805971256605457	26	0.993769679968228
MAGE_TF_0028	11q23.3::pro_core_motif_panel::accepted	11q23.3	pro_core_motif_panel	ENSG00000171236.10	LRG1	39	-0.180881316253897	0.172494313289077	-1.04862190993372	0.30400252115726	26	0.961366104273422
MAGE_TF_0028	11q23.3::pro_core_motif_panel::accepted	11q23.3	pro_core_motif_panel	ENSG00000167680.17	SEMA6B	39	-0.13210016665707	0.158329893883825	-0.834334966168793	0.411692808475475	26	0.971823430974837
MAGE_TF_0028	11q23.3::pro_core_motif_panel::accepted	11q23.3	pro_core_motif_panel	ENSG00000185361.9	TNFAIP8L1	39	-0.528787628498134	0.158321492471251	-3.33996111484456	0.0025410116959387	26	0.874149220169396
MAGE_TF_0028	11q23.3::pro_core_motif_panel::accepted	11q23.3	pro_core_motif_panel	ENSG00000074842.8	MYDGF	39	0.277865582820612	0.155411148853769	1.78793854153967	0.0854479176404312	26	0.923964357183811
MAGE_TF_0028	11q23.3::pro_core_motif_panel::accepted	11q23.3	pro_core_motif_panel	ENSG00000205790.1	DPP9-AS1	39	0.056804914950313	0.132351588465345	0.429197077337586	0.671315432962995	26	0.988247084592058
MAGE_TF_0028	11q23.3::pro_core_motif_panel::accepted	11q23.3	pro_core_motif_panel	ENSG00000287884.1	LLNLR-229A6.1	39	0.0809509395190722	0.186133738832355	0.434907395225013	0.667218284907842	26	0.987948617905563
MAGE_TF_0028	11q23.3::pro_core_motif_panel::accepted	11q23.3	pro_core_motif_panel	ENSG00000142002.18	DPP9	39	-0.163581028650466	0.12047366022682	-1.35781571127238	0.18619039700244	26	0.944445380345954
MAGE_TF_0028	11q23.3::pro_core_motif_panel::accepted	11q23.3	pro_core_motif_panel	ENSG00000141965.5	FEM1A	39	-0.260866872092898	0.134940170304993	-1.93320396367727	0.0641702763954169	26	0.915114246014528
MAGE_TF_0028	11q23.3::pro_core_motif_panel::accepted	11q23.3	pro_core_motif_panel	ENSG00000269604.1	AC005523.2	39	-0.212699450119459	0.097074984646477	-2.19108404594713	0.0376029917412137	26	0.901897456902738
MAGE_TF_0028	11q23.3::pro_core_motif_panel::accepted	11q23.3	pro_core_motif_panel	ENSG00000127666.10	TICAM1	39	-0.296813056515784	0.11655526156199	-2.54654360977025	0.0171451806950845	26	0.889022974376494
MAGE_TF_0028	11q23.3::pro_core_motif_panel::accepted	11q23.3	pro_core_motif_panel	ENSG00000105355.9	PLIN3	39	-0.242345395734858	0.118316180441963	-2.04828616702797	0.0507546485515927	26	0.907720657747859
MAGE_TF_0028	11q23.3::pro_core_motif_panel::accepted	11q23.3	pro_core_motif_panel	ENSG00000205784.4	ARRDC5	39	0.335570314644811	0.190546689626869	1.76109233543721	0.0899812102159083	26	0.924371865629449
MAGE_TF_0028	11q23.3::pro_core_motif_panel::accepted	11q23.3	pro_core_motif_panel	ENSG00000276043.5	UHRF1	39	-0.225701292837008	0.108801804321932	-2.07442601015314	0.048077904397394	26	0.905530489178257
MAGE_TF_0028	11q23.3::pro_core_motif_panel::accepted	11q23.3	pro_core_motif_panel	ENSG00000127663.15	KDM4B	39	0.0003403426078216	0.0648276016645082	0.0052499645071395	0.995851228879351	26	0.999784280872726
MAGE_TF_0028	11q23.3::pro_core_motif_panel::accepted	11q23.3	pro_core_motif_panel	ENSG00000105426.17	PTPRS	39	-0.416649079671605	0.174452614390202	-2.38832235978807	0.0244770795980478	26	0.891481151611806
MAGE_TF_0028	11q23.3::pro_core_motif_panel::accepted	11q23.3	pro_core_motif_panel	ENSG00000223573.7	TINCR	39	0.0231182506509459	0.127153557468919	0.181813636292456	0.857139047702155	26	0.995660987814265
MAGE_TF_0028	11q23.3::pro_core_motif_panel::accepted	11q23.3	pro_core_motif_panel	ENSG00000160633.13	SAFB	39	-0.307468737881413	0.153880717213772	-1.99809789977958	0.0562663325676501	26	0.910920004135584
MAGE_TF_0028	11q23.3::pro_core_motif_panel::accepted	11q23.3	pro_core_motif_panel	ENSG00000130254.12	SAFB2	39	-0.0231400526619579	0.0824794564179927	-0.280555348773006	0.781271824264657	26	0.99307752422589
MAGE_TF_0028	11q23.3::pro_core_motif_panel::accepted	11q23.3	pro_core_motif_panel	ENSG00000130255.13	RPL36	39	0.0097436281008518	0.123732217675248	0.0787477043887249	0.93783625148947	26	0.998030062585828
MAGE_TF_0028	11q23.3::pro_core_motif_panel::accepted	11q23.3	pro_core_motif_panel	ENSG00000174917.9	MICOS13	39	0.162575012666851	0.114818347507904	1.41593235049528	0.168664160027633	26	0.941588619842632
MAGE_TF_0028	11q23.3::pro_core_motif_panel::accepted	11q23.3	pro_core_motif_panel	ENSG00000167733.14	HSD11B1L	39	-0.204804096498193	0.144294749741333	-1.41934544995802	0.167676993643345	26	0.941046577850662
MAGE_TF_0028	11q23.3::pro_core_motif_panel::accepted	11q23.3	pro_core_motif_panel	ENSG00000196365.12	LONP1	39	-0.2373533452532	0.148459295924326	-1.59877725254864	0.121953366198044	26	0.932787725665179
MAGE_TF_0028	11q23.3::pro_core_motif_panel::accepted	11q23.3	pro_core_motif_panel	ENSG00000212123.4	PRR22	39	0.0192430726800439	0.150855632865888	0.127559523727902	0.899479043734041	26	0.997063429014313
MAGE_TF_0028	11q23.3::pro_core_motif_panel::accepted	11q23.3	pro_core_motif_panel	ENSG00000141994.16	DUS3L	39	-0.0583683034972023	0.0831140267904127	-0.702267785008043	0.488752137955935	26	0.977724156811399
MAGE_TF_0028	11q23.3::pro_core_motif_panel::accepted	11q23.3	pro_core_motif_panel	ENSG00000171119.3	NRTN	39	0.0233561491127574	0.137338165827007	0.170063062748174	0.866276933566168	26	0.996166150202018
MAGE_TF_0028	11q23.3::pro_core_motif_panel::accepted	11q23.3	pro_core_motif_panel	ENSG00000156413.15	FUT6	39	-0.150493576006158	0.109186628361394	-1.37831507634839	0.179852188899852	26	0.943592388397997
MAGE_TF_0028	11q23.3::pro_core_motif_panel::accepted	11q23.3	pro_core_motif_panel	ENSG00000171124.13	FUT3	39	-0.0593844527383247	0.181824259894459	-0.326603571892963	0.746582402368296	26	0.991597702959003
MAGE_TF_0028	11q23.3::pro_core_motif_panel::accepted	11q23.3	pro_core_motif_panel	ENSG00000130383.7	FUT5	39	-0.135181522539972	0.129180551087236	-1.04645414036578	0.304982935089186	26	0.961390705262764
MAGE_TF_0028	11q23.3::pro_core_motif_panel::accepted	11q23.3	pro_core_motif_panel	ENSG00000267740.5	AC024592.12	39	0.131010501656658	0.171141079678935	0.765511716429722	0.450860610820916	26	0.97459668920834
MAGE_TF_0028	11q23.3::pro_core_motif_panel::accepted	11q23.3	pro_core_motif_panel	ENSG00000174886.14	NDUFA11	39	0.0561838356125451	0.100160226427683	0.56093958267068	0.579641418761374	26	0.982964425011189
MAGE_TF_0028	11q23.3::pro_core_motif_panel::accepted	11q23.3	pro_core_motif_panel	ENSG00000187650.4	VMAC	39	0.233830207247533	0.10549053675347	2.21659889544397	0.0356055418106711	26	0.900863180890136
MAGE_TF_0028	11q23.3::pro_core_motif_panel::accepted	11q23.3	pro_core_motif_panel	ENSG00000105519.18	CAPS	39	0.156265873670846	0.101422574112138	1.54074056036155	0.135463847324479	26	0.935687617093021
MAGE_TF_0028	11q23.3::pro_core_motif_panel::accepted	11q23.3	pro_core_motif_panel	ENSG00000267571.1	AC104532.4	39	0.211081105232186	0.127307949048624	1.6580355493086	0.109328595434672	26	0.928333320210505
MAGE_TF_0028	11q23.3::pro_core_motif_panel::accepted	11q23.3	pro_core_motif_panel	ENSG00000031823.14	RANBP3	39	-0.0842247072303327	0.102376309871219	-0.822697236658371	0.418161993481661	26	0.972255201222663
MAGE_TF_0028	11q23.3::pro_core_motif_panel::accepted	11q23.3	pro_core_motif_panel	ENSG00000087903.13	RFX2	39	0.11665742585778	0.143306540091522	0.814041186000845	0.423014586193086	26	0.972495717169067
MAGE_TF_0028	11q23.3::pro_core_motif_panel::accepted	11q23.3	pro_core_motif_panel	ENSG00000130382.9	MLLT1	39	-0.230613755722958	0.101307608399535	-2.27637153187417	0.0312962208826212	26	0.895613138727713
MAGE_TF_0028	11q23.3::pro_core_motif_panel::accepted	11q23.3	pro_core_motif_panel	ENSG00000125656.11	CLPP	39	-0.114965913735224	0.0848695006674255	-1.35461989090446	0.187194076553	26	0.94462951337152
MAGE_TF_0028	11q23.3::pro_core_motif_panel::accepted	11q23.3	pro_core_motif_panel	ENSG00000125652.8	ALKBH7	39	0.0856136372341671	0.111662900435473	0.766715148006037	0.450157042585553	26	0.974592741755095
MAGE_TF_0028	11q23.3::pro_core_motif_panel::accepted	11q23.3	pro_core_motif_panel	ENSG00000125650.4	PSPN	39	-0.0555995923480841	0.158277377734185	-0.351279463584869	0.728209425634801	26	0.991022706833667
MAGE_TF_0028	11q23.3::pro_core_motif_panel::accepted	11q23.3	pro_core_motif_panel	ENSG00000269444.1	CTB-180A7.6	39	-0.0493386968122657	0.175282529714289	-0.281480971849779	0.780569692862588	26	0.993065912664037
MAGE_TF_0028	11q23.3::pro_core_motif_panel::accepted	11q23.3	pro_core_motif_panel	ENSG00000125651.14	GTF2F1	39	-0.0797092518508701	0.121198568976992	-0.657674859725465	0.516527982155373	26	0.97951678770608
MAGE_TF_0028	11q23.3::pro_core_motif_panel::accepted	11q23.3	pro_core_motif_panel	ENSG00000088247.18	KHSRP	39	-0.437812618834995	0.14537350841642	-3.01163962818376	0.0057213623871584	26	0.878374679303193
MAGE_TF_0028	11q23.3::pro_core_motif_panel::accepted	11q23.3	pro_core_motif_panel	ENSG00000181240.14	SLC25A41	39	0.156156153036856	0.213921645575141	0.729968922111746	0.471935445344864	26	0.976436267071048
MAGE_TF_0028	11q23.3::pro_core_motif_panel::accepted	11q23.3	pro_core_motif_panel	ENSG00000130545.16	CRB3	39	0.0697665936263108	0.178660183494092	0.390498835621188	0.699348925625937	26	0.989675922736191
MAGE_TF_0028	11q23.3::pro_core_motif_panel::accepted	11q23.3	pro_core_motif_panel	ENSG00000125648.15	SLC25A23	39	-0.314972114545277	0.206931100375516	-1.52211105036266	0.140051897315192	26	0.936226319602449
MAGE_TF_0028	11q23.3::pro_core_motif_panel::accepted	11q23.3	pro_core_motif_panel	ENSG00000275234.1	CTD-2396E7.11	39	0.0289691552038887	0.200037437029981	0.144818668115343	0.885970827036747	26	0.996714409329904
MAGE_TF_0028	11q23.3::pro_core_motif_panel::accepted	11q23.3	pro_core_motif_panel	ENSG00000205744.10	DENND1C	39	-0.11550232638095	0.109869039837673	-1.05127273844934	0.302806649157611	26	0.961256430754775
MAGE_TF_0028	11q23.3::pro_core_motif_panel::accepted	11q23.3	pro_core_motif_panel	ENSG00000104833.12	TUBB4A	39	-0.186795416624337	0.192877799975941	-0.968465093689564	0.341735457369814	26	0.965002155086453
MAGE_TF_0028	11q23.3::pro_core_motif_panel::accepted	11q23.3	pro_core_motif_panel	ENSG00000125657.5	TNFSF9	39	0.112426940903339	0.178144457835473	0.631099851600057	0.533484481599575	26	0.980526125925118
MAGE_TF_0028	11q23.3::pro_core_motif_panel::accepted	11q23.3	pro_core_motif_panel	ENSG00000268785.1	RPL7P50	39	0.127053629858171	0.147876415034721	0.859187922755222	0.398089453568058	26	0.970471652724098
MAGE_TF_0028	11q23.3::pro_core_motif_panel::accepted	11q23.3	pro_core_motif_panel	ENSG00000125726.11	CD70	39	0.104320967906151	0.136661733318818	0.763351710626858	0.452125077397401	26	0.974633318394218
MAGE_TF_0028	11q23.3::pro_core_motif_panel::accepted	11q23.3	pro_core_motif_panel	ENSG00000125735.11	TNFSF14	39	-0.0087901121990546	0.1773509026772	-0.0495633913691082	0.960849114946074	26	0.99873475333993
MAGE_TF_0028	11q23.3::pro_core_motif_panel::accepted	11q23.3	pro_core_motif_panel	ENSG00000125730.17	C3	39	0.192540897569002	0.150091895629556	1.28282008006758	0.210873568705696	26	0.947870724452696
MAGE_TF_0028	11q23.3::pro_core_motif_panel::accepted	11q23.3	pro_core_motif_panel	ENSG00000125734.15	GPR108	39	0.368992456572944	0.168831493849843	2.18556649685941	0.0380479888364219	26	0.901897456902738
MAGE_TF_0028	11q23.3::pro_core_motif_panel::accepted	11q23.3	pro_core_motif_panel	ENSG00000125733.18	TRIP10	39	0.142607361110672	0.134138190652545	1.06313765242342	0.297494617185497	26	0.960475418148605
MAGE_TF_0028	11q23.3::pro_core_motif_panel::accepted	11q23.3	pro_core_motif_panel	ENSG00000269680.1	CTD-3128G10.6	39	0.136647705119775	0.112809007574432	1.21131909639055	0.236668277687584	26	0.952279049340823
MAGE_TF_0028	11q23.3::pro_core_motif_panel::accepted	11q23.3	pro_core_motif_panel	ENSG00000125731.13	SH2D3A	39	-0.148115463792111	0.133905414832734	-1.1061200473269	0.278804621320525	26	0.957777402827761
MAGE_TF_0028	11q23.3::pro_core_motif_panel::accepted	11q23.3	pro_core_motif_panel	ENSG00000141968.8	VAV1	39	-0.0594028535217692	0.0966162146311768	-0.614833170069164	0.544008818063277	26	0.981231444029628
MAGE_TF_0028	11q23.3::pro_core_motif_panel::accepted	11q23.3	pro_core_motif_panel	ENSG00000174837.15	ADGRE1	39	0.235302856524809	0.181819452997553	1.29415666280756	0.20698900747228	26	0.946824542038301
MAGE_TF_0028	11q23.3::pro_core_motif_panel::accepted	11q23.3	pro_core_motif_panel	ENSG00000268758.7	ADGRE4P	39	0.0114142902473763	0.166877887876217	0.0683990574943213	0.945991294212639	26	0.99835602272183
MAGE_TF_0028	11q23.3::pro_core_motif_panel::accepted	11q23.3	pro_core_motif_panel	ENSG00000130544.12	ZNF557	39	-0.152187038450818	0.172739268974649	-0.881021665508799	0.386378053727729	26	0.968956326790145
MAGE_TF_0028	11q23.3::pro_core_motif_panel::accepted	11q23.3	pro_core_motif_panel	ENSG00000171105.14	INSR	39	-0.17236252166721	0.156473014367353	-1.10154790820706	0.280751636246376	26	0.957924589652621
MAGE_TF_0028	11q23.3::pro_core_motif_panel::accepted	11q23.3	pro_core_motif_panel	ENSG00000104880.19	ARHGEF18	39	-0.0782592248685079	0.111693652153819	-0.700659557274868	0.489738854654743	26	0.977794517175084
MAGE_TF_0028	11q23.3::pro_core_motif_panel::accepted	11q23.3	pro_core_motif_panel	ENSG00000198723.11	TEX45	39	0.219282901421499	0.148104655574399	1.4805942498637	0.15073203364487	26	0.938610864388219
MAGE_TF_0028	11q23.3::pro_core_motif_panel::accepted	11q23.3	pro_core_motif_panel	ENSG00000104883.8	PEX11G	39	0.184386700716059	0.183439450438123	1.00516383076636	0.324081655809936	26	0.963650245548944
MAGE_TF_0028	11q23.3::pro_core_motif_panel::accepted	11q23.3	pro_core_motif_panel	ENSG00000198816.7	ZNF358	39	0.120187438807583	0.168780092231222	0.712094875756622	0.482747498797958	26	0.977316144661609
MAGE_TF_0028	11q23.3::pro_core_motif_panel::accepted	11q23.3	pro_core_motif_panel	ENSG00000090674.16	MCOLN1	39	0.323055399065182	0.136076760524518	2.37406738534883	0.0252625315564925	26	0.891597727754427
MAGE_TF_0028	11q23.3::pro_core_motif_panel::accepted	11q23.3	pro_core_motif_panel	ENSG00000032444.17	PNPLA6	39	0.0369997317102786	0.0533768356131843	0.693179565353244	0.494343032236006	26	0.978120438881654
MAGE_TF_0028	11q23.3::pro_core_motif_panel::accepted	11q23.3	pro_core_motif_panel	ENSG00000076826.10	CAMSAP3	39	-0.0919098382260558	0.170996905879569	-0.537494159635771	0.595497235884497	26	0.983934166171226
MAGE_TF_0028	11q23.3::pro_core_motif_panel::accepted	11q23.3	pro_core_motif_panel	ENSG00000076924.12	XAB2	39	0.074865070126919	0.0779628474891601	0.960265979732566	0.345767093590291	26	0.96564351444321
MAGE_TF_0028	11q23.3::pro_core_motif_panel::accepted	11q23.3	pro_core_motif_panel	ENSG00000229833.10	PET100	39	0.152296278755022	0.108568210592649	1.40277046037391	0.172514231427024	26	0.942268635397424
MAGE_TF_0028	11q23.3::pro_core_motif_panel::accepted	11q23.3	pro_core_motif_panel	ENSG00000268400.5	CTD-3214H19.4	39	0.0773872677035338	0.149884708570536	0.516311960316588	0.61000023228094	26	0.984941906416909
MAGE_TF_0028	11q23.3::pro_core_motif_panel::accepted	11q23.3	pro_core_motif_panel	ENSG00000174788.10	PCP2	39	0.155238874180906	0.128638926442874	1.2067799263689	0.238382394343675	26	0.952698580120225
MAGE_TF_0028	11q23.3::pro_core_motif_panel::accepted	11q23.3	pro_core_motif_panel	ENSG00000076944.16	STXBP2	39	-0.0422447863410837	0.13210997881257	-0.319769836622396	0.751698236394397	26	0.991737641476438
MAGE_TF_0028	11q23.3::pro_core_motif_panel::accepted	11q23.3	pro_core_motif_panel	ENSG00000268204.1	CTD-3214H19.6	39	0.253509751134249	0.143567663206022	1.76578587039101	0.0891741734109824	26	0.924350022884068
MAGE_TF_0028	11q23.3::pro_core_motif_panel::accepted	11q23.3	pro_core_motif_panel	ENSG00000269711.1	CTD-3214H19.16	39	-0.118368688276691	0.146758238714887	-0.806555661291704	0.427239002982093	26	0.972840082910453
MAGE_TF_0028	11q23.3::pro_core_motif_panel::accepted	11q23.3	pro_core_motif_panel	ENSG00000181029.9	TRAPPC5	39	-0.0191378784872089	0.124507687200964	-0.153708408833577	0.879026487456744	26	0.996580351240786
MAGE_TF_0028	11q23.3::pro_core_motif_panel::accepted	11q23.3	pro_core_motif_panel	ENSG00000104921.15	FCER2	39	-0.0971542502700272	0.143746073882387	-0.675874113608964	0.505088433026675	26	0.979034781152144
MAGE_TF_0028	11q23.3::pro_core_motif_panel::accepted	11q23.3	pro_core_motif_panel	ENSG00000182566.14	CLEC4G	39	0.190419142096598	0.159513395516958	1.19375016423843	0.243354290763819	26	0.953642154971674
MAGE_TF_0028	11q23.3::pro_core_motif_panel::accepted	11q23.3	pro_core_motif_panel	ENSG00000142459.8	EVI5L	39	-0.0018685340828735	0.134266756782034	-0.0139165801547357	0.989002774036049	26	0.999467761466642
MAGE_TF_0028	11q23.3::pro_core_motif_panel::accepted	11q23.3	pro_core_motif_panel	ENSG00000076984.18	MAP2K7	39	-0.0157610941501956	0.0992377423123063	-0.158821571137669	0.875036693561849	26	0.996512038116812
MAGE_TF_0028	11q23.3::pro_core_motif_panel::accepted	11q23.3	pro_core_motif_panel	ENSG00000260001.7	TGFBR3L	39	-0.0590344227551784	0.135898492603748	-0.434400865117102	0.667581297963488	26	0.987969763543356
MAGE_TF_0028	11q23.3::pro_core_motif_panel::accepted	11q23.3	pro_core_motif_panel	ENSG00000104976.12	SNAPC2	39	0.029534806016253	0.111792794425458	0.264192394223999	0.79371458948304	26	0.993522253374255
MAGE_TF_0028	11q23.3::pro_core_motif_panel::accepted	11q23.3	pro_core_motif_panel	ENSG00000178531.6	CTXN1	39	-0.330259869149983	0.177958574102287	-1.85582442889296	0.0748481544725786	26	0.920366171626502
MAGE_TF_0028	11q23.3::pro_core_motif_panel::accepted	11q23.3	pro_core_motif_panel	ENSG00000104980.8	TIMM44	39	-0.0380983480984284	0.107801395001109	-0.353412384858624	0.726628864202727	26	0.99084346832476
MAGE_TF_0028	11q23.3::pro_core_motif_panel::accepted	11q23.3	pro_core_motif_panel	ENSG00000286138.1	CTD-3193O13.16	39	0.112143825551414	0.151386960853086	0.740775988364311	0.465467308067296	26	0.975711934088239
MAGE_TF_0028	11q23.3::pro_core_motif_panel::accepted	11q23.3	pro_core_motif_panel	ENSG00000066044.15	ELAVL1	39	-0.404547579060981	0.1428728843673	-2.83152104650567	0.0088236245103799	26	0.878684906676614
MAGE_TF_0028	11q23.3::pro_core_motif_panel::accepted	11q23.3	pro_core_motif_panel	ENSG00000267939.1	CTD-2325M2.1	39	-0.177170887225699	0.14890511398136	-1.18982405968862	0.24486743582444	26	0.953980998058155
MAGE_TF_0028	11q23.3::pro_core_motif_panel::accepted	11q23.3	pro_core_motif_panel	ENSG00000131142.14	CCL25	39	-0.15749228083477	0.115540545747381	-1.36309102415971	0.184542847684301	26	0.944116197856886
MAGE_TF_0028	11q23.3::pro_core_motif_panel::accepted	11q23.3	pro_core_motif_panel	ENSG00000090661.12	CERS4	39	0.0137373488110034	0.140571430725943	0.0977250408568839	0.922900112852854	26	0.997625798822214
MAGE_TF_0028	11q23.3::pro_core_motif_panel::accepted	11q23.3	pro_core_motif_panel	ENSG00000167775.11	CD320	39	-0.153961272133451	0.111186984505815	-1.38470588817345	0.177911283054795	26	0.943338598728114
MAGE_TF_0028	11q23.3::pro_core_motif_panel::accepted	11q23.3	pro_core_motif_panel	ENSG00000233927.5	RPS28	39	-0.23643919042714	0.156072850714433	-1.51492837700359	0.141854305705937	26	0.936522299838965
MAGE_TF_0028	11q23.3::pro_core_motif_panel::accepted	11q23.3	pro_core_motif_panel	ENSG00000267855.6	NDUFA7	39	0.0912076674844001	0.129523307912294	0.704179571650233	0.487580651605384	26	0.977631805653275
MAGE_TF_0028	11q23.3::pro_core_motif_panel::accepted	11q23.3	pro_core_motif_panel	ENSG00000167774.2	CTD-2550O8.5	39	-0.0985747267758749	0.186064438093768	-0.52978810881743	0.600754132141228	26	0.984265519022151
MAGE_TF_0028	11q23.3::pro_core_motif_panel::accepted	11q23.3	pro_core_motif_panel	ENSG00000186994.11	KANK3	39	-0.171212868393584	0.185322722623535	-0.923863334025076	0.364052712852768	26	0.967166823500393
MAGE_TF_0028	11q23.3::pro_core_motif_panel::accepted	11q23.3	pro_core_motif_panel	ENSG00000167772.12	ANGPTL4	39	0.204281358936942	0.119261027422947	1.71289283138975	0.0986346534212666	26	0.92640464524955
MAGE_TF_0028	11q23.3::pro_core_motif_panel::accepted	11q23.3	pro_core_motif_panel	ENSG00000185236.12	RAB11B	39	-0.109391880115025	0.0808920250502317	-1.35231971318676	0.187919083911826	26	0.944872490271651
MAGE_TF_0028	11q23.3::pro_core_motif_panel::accepted	11q23.3	pro_core_motif_panel	ENSG00000269386.5	RAB11B-AS1	39	0.0908358358496276	0.163343557449507	0.556102960336877	0.582895153799349	26	0.983150561550433
MAGE_TF_0028	11q23.3::pro_core_motif_panel::accepted	11q23.3	pro_core_motif_panel	ENSG00000099785.11	MARCHF2	39	0.192129076241108	0.113271576872118	1.69618082087812	0.101794875124842	26	0.927137414152513
MAGE_TF_0028	11q23.3::pro_core_motif_panel::accepted	11q23.3	pro_core_motif_panel	ENSG00000099783.12	HNRNPM	39	-0.178355999621527	0.0951716077120084	-1.87404630340213	0.0722039699521285	26	0.918525502513906
MAGE_TF_0028	11q23.3::pro_core_motif_panel::accepted	11q23.3	pro_core_motif_panel	ENSG00000279827.1	RP11-886P16.10	39	0.165450990580341	0.207388675672176	0.797782183834729	0.432223255232952	26	0.973440573997211
MAGE_TF_0028	11q23.3::pro_core_motif_panel::accepted	11q23.3	pro_core_motif_panel	ENSG00000133246.12	PRAM1	39	0.0227819769736963	0.151772553886861	0.150106039532544	0.881839372034203	26	0.996598431552833
MAGE_TF_0028	11q23.3::pro_core_motif_panel::accepted	11q23.3	pro_core_motif_panel	ENSG00000133250.14	ZNF414	39	-0.119764013682273	0.123452750848503	-0.970120251344122	0.340925466874649	26	0.964985321592768
MAGE_TF_0028	11q23.3::pro_core_motif_panel::accepted	11q23.3	pro_core_motif_panel	ENSG00000142347.19	MYO1F	39	-0.313444067674935	0.170479204919217	-1.83860587467817	0.0774232393759469	26	0.921464926805168
MAGE_TF_0028	11q23.3::pro_core_motif_panel::accepted	11q23.3	pro_core_motif_panel	ENSG00000142303.14	ADAMTS10	39	0.0743909660384626	0.126329736846792	0.588863460775518	0.561034632951313	26	0.982008466417671
MAGE_TF_0028	11q23.3::pro_core_motif_panel::accepted	11q23.3	pro_core_motif_panel	ENSG00000167785.9	ZNF558	39	0.335975784271372	0.140722421091891	2.38750713400519	0.0245213882042761	26	0.891481151611806
MAGE_TF_0028	11q23.3::pro_core_motif_panel::accepted	11q23.3	pro_core_motif_panel	ENSG00000130803.15	ZNF317	39	-0.0868716264605576	0.136860274519591	-0.634746837718216	0.531139956559162	26	0.980347264154481
MAGE_TF_0028	11q23.3::pro_core_motif_panel::accepted	11q23.3	pro_core_motif_panel	ENSG00000188000.6	OR7D2	39	0.0182148008791986	0.144060261874937	0.12643876001705	0.900357344619451	26	0.997063429014313
MAGE_TF_0028	11q23.3::pro_core_motif_panel::accepted	11q23.3	pro_core_motif_panel	ENSG00000187847.4	OR7E25P	39	-0.0325349655084878	0.170045156943569	-0.191331326885627	0.849752339955841	26	0.99536299578642
MAGE_TF_0028	11q23.3::pro_core_motif_panel::accepted	11q23.3	pro_core_motif_panel	ENSG00000196110.8	ZNF699	39	-0.060085016711363	0.135694876208449	-0.442795029482639	0.661576167259545	26	0.987715391178384
MAGE_TF_0028	11q23.3::pro_core_motif_panel::accepted	11q23.3	pro_core_motif_panel	ENSG00000188321.14	ZNF559	39	0.187995975856027	0.13903147379881	1.35218285989022	0.187962288589621	26	0.944872490271651
MAGE_TF_0028	11q23.3::pro_core_motif_panel::accepted	11q23.3	pro_core_motif_panel	ENSG00000270011.8	ZNF559-ZNF177	39	-0.287151777487718	0.157723620269648	-1.82060097908478	0.0801972536201245	26	0.922225981382907
MAGE_TF_0028	11q23.3::pro_core_motif_panel::accepted	11q23.3	pro_core_motif_panel	ENSG00000188629.13	ZNF177	39	0.199188172103843	0.188413963409924	1.05718370602119	0.300151961446741	26	0.960886869990705
MAGE_TF_0028	11q23.3::pro_core_motif_panel::accepted	11q23.3	pro_core_motif_panel	ENSG00000174652.20	ZNF266	39	0.0948630976057902	0.178810415037333	0.530523334370563	0.600251620670941	26	0.984265519022151
MAGE_TF_0028	11q23.3::pro_core_motif_panel::accepted	11q23.3	pro_core_motif_panel	ENSG00000287275.1	CTC-325H20.9	39	0.106332563331655	0.142845509059537	0.744388563782823	0.463316826708538	26	0.975514667641506
MAGE_TF_0028	11q23.3::pro_core_motif_panel::accepted	11q23.3	pro_core_motif_panel	ENSG00000287960.1	CTC-543D15.9	39	-0.181923475737702	0.164779535326554	-1.10404168440682	0.279688469942991	26	0.957777402827761
MAGE_TF_0028	11q23.3::pro_core_motif_panel::accepted	11q23.3	pro_core_motif_panel	ENSG00000130818.12	ZNF426	39	-0.114557965711188	0.13502245236082	-0.848436417115685	0.403938817910643	26	0.971057660203494
MAGE_TF_0028	11q23.3::pro_core_motif_panel::accepted	11q23.3	pro_core_motif_panel	ENSG00000278611.2	ZNF426-DT	39	0.281409439149664	0.145072829278735	1.93978045750372	0.0633272771708097	26	0.914825947109488
MAGE_TF_0028	11q23.3::pro_core_motif_panel::accepted	11q23.3	pro_core_motif_panel	ENSG00000197961.12	ZNF121	39	-0.128522457025076	0.10649806584834	-1.20680555089235	0.238372691844417	26	0.952698580120225
MAGE_TF_0028	11q23.3::pro_core_motif_panel::accepted	11q23.3	pro_core_motif_panel	ENSG00000171469.11	ZNF561	39	-0.0689593663442753	0.123393022511171	-0.558859528204136	0.581039625757275	26	0.98303995448028
MAGE_TF_0028	11q23.3::pro_core_motif_panel::accepted	11q23.3	pro_core_motif_panel	ENSG00000267106.8	ZNF561-AS1	39	0.0794951109891584	0.146402335655054	0.542990729167469	0.591761220972211	26	0.983614425527682
MAGE_TF_0028	11q23.3::pro_core_motif_panel::accepted	11q23.3	pro_core_motif_panel	ENSG00000171466.10	ZNF562	39	-0.035243058483333	0.135707190027254	-0.259699272206987	0.797141167838462	26	0.993626373672553
MAGE_TF_0028	11q23.3::pro_core_motif_panel::accepted	11q23.3	pro_core_motif_panel	ENSG00000196605.7	ZNF846	39	-0.169016110041778	0.168102402885899	-1.00543541995946	0.323953393279314	26	0.963632121913672
MAGE_TF_0028	11q23.3::pro_core_motif_panel::accepted	11q23.3	pro_core_motif_panel	ENSG00000127452.9	FBXL12	39	0.0745355159520208	0.129255568245746	0.576652263137403	0.56913372887055	26	0.982404362898302
MAGE_TF_0028	11q23.3::pro_core_motif_panel::accepted	11q23.3	pro_core_motif_panel	ENSG00000198258.11	UBL5	39	0.178779930561561	0.0933195017792987	1.91578316592791	0.0664508751886955	26	0.916623453076969
MAGE_TF_0028	11q23.3::pro_core_motif_panel::accepted	11q23.3	pro_core_motif_panel	ENSG00000127445.14	PIN1	39	0.144456534987116	0.0858963134399232	1.68175477156131	0.104591022108542	26	0.927736419453854
MAGE_TF_0028	11q23.3::pro_core_motif_panel::accepted	11q23.3	pro_core_motif_panel	ENSG00000105088.9	OLFM2	39	-0.115744433396861	0.145240771325574	-0.796914202124459	0.432718290660281	26	0.973440573997211
MAGE_TF_0028	11q23.3::pro_core_motif_panel::accepted	11q23.3	pro_core_motif_panel	ENSG00000130813.18	SHFL	39	0.250036734164612	0.106675658232405	2.34389680183533	0.0270015597029166	26	0.892915425908946
MAGE_TF_0028	11q23.3::pro_core_motif_panel::accepted	11q23.3	pro_core_motif_panel	ENSG00000267387.1	CTD-2240E14.4	39	0.0389410553744887	0.117629600317707	0.331048097326799	0.743261482451401	26	0.99154350570877
MAGE_TF_0028	11q23.3::pro_core_motif_panel::accepted	11q23.3	pro_core_motif_panel	ENSG00000130812.11	ANGPTL6	39	0.142918239432346	0.145505112013634	0.982221431635711	0.335043035655424	26	0.964711376286867
MAGE_TF_0028	11q23.3::pro_core_motif_panel::accepted	11q23.3	pro_core_motif_panel	ENSG00000243207.6	PPAN-P2RY11	39	-0.117503386371308	0.108931870194161	-1.07868694590361	0.290633357545705	26	0.959213045734767
MAGE_TF_0028	11q23.3::pro_core_motif_panel::accepted	11q23.3	pro_core_motif_panel	ENSG00000130810.20	PPAN	39	-0.134089361574971	0.154410329037995	-0.868396320442892	0.393122789210469	26	0.969811875756057
MAGE_TF_0028	11q23.3::pro_core_motif_panel::accepted	11q23.3	pro_core_motif_panel	ENSG00000244165.2	P2RY11	39	-0.199018462232291	0.120202915560681	-1.65568747899315	0.109807210812323	26	0.928333320210505
MAGE_TF_0028	11q23.3::pro_core_motif_panel::accepted	11q23.3	pro_core_motif_panel	ENSG00000130811.12	EIF3G	39	0.0904594229639512	0.098992291415474	0.913802697871594	0.369217323096473	26	0.967469200126834
MAGE_TF_0028	11q23.3::pro_core_motif_panel::accepted	11q23.3	pro_core_motif_panel	ENSG00000130816.17	DNMT1	39	-0.271981224637405	0.141682575902203	-1.91965189018825	0.0659383947419301	26	0.916194256306526
MAGE_TF_0028	11q23.3::pro_core_motif_panel::accepted	11q23.3	pro_core_motif_panel	ENSG00000267534.4	S1PR2	39	-0.225077707661771	0.170134558562065	-1.32293938141711	0.197373560562304	26	0.945294249163421
MAGE_TF_0028	11q23.3::pro_core_motif_panel::accepted	11q23.3	pro_core_motif_panel	ENSG00000105364.14	MRPL4	39	-0.210951875096078	0.0690397545966211	-3.05551310731922	0.0051412306166599	26	0.878374679303193
MAGE_TF_0028	11q23.3::pro_core_motif_panel::accepted	11q23.3	pro_core_motif_panel	ENSG00000267105.1	CTD-2369P2.4	39	-0.119212447791076	0.151323870789306	-0.787796711578048	0.437939220653834	26	0.97375321859575
MAGE_TF_0028	11q23.3::pro_core_motif_panel::accepted	11q23.3	pro_core_motif_panel	ENSG00000090339.9	ICAM1	39	-0.0740515515022539	0.0814157017212984	-0.909548771755928	0.371415508562615	26	0.967622726511348
MAGE_TF_0028	11q23.3::pro_core_motif_panel::accepted	11q23.3	pro_core_motif_panel	ENSG00000266978.1	CTD-2369P2.5	39	-0.136928862074231	0.115007549761819	-1.19060759365634	0.244564900050785	26	0.953911188261564
MAGE_TF_0028	11q23.3::pro_core_motif_panel::accepted	11q23.3	pro_core_motif_panel	ENSG00000105371.10	ICAM4	39	0.283107399492867	0.169842933907649	1.66687770270622	0.107541906203946	26	0.928333320210505
MAGE_TF_0028	11q23.3::pro_core_motif_panel::accepted	11q23.3	pro_core_motif_panel	ENSG00000267607.1	CTD-2369P2.8	39	-0.219778229798113	0.163381378164717	-1.34518530977587	0.190181775150093	26	0.944926704085851
MAGE_TF_0028	11q23.3::pro_core_motif_panel::accepted	11q23.3	pro_core_motif_panel	ENSG00000105376.5	ICAM5	39	-0.0948669614243855	0.108790152175045	-0.872017912721945	0.391180371293828	26	0.969427862710133
MAGE_TF_0028	11q23.3::pro_core_motif_panel::accepted	11q23.3	pro_core_motif_panel	ENSG00000220201.7	ZGLP1	39	0.0038410838262789	0.158463735121196	0.0242395133709377	0.980846642482631	26	0.999309995539631
MAGE_TF_0028	11q23.3::pro_core_motif_panel::accepted	11q23.3	pro_core_motif_panel	ENSG00000167807.15	CTD-2369P2.10	39	-0.0196485841898519	0.180615580270142	-0.108786762251983	0.914206868305864	26	0.997456524286098
MAGE_TF_0028	11q23.3::pro_core_motif_panel::accepted	11q23.3	pro_core_motif_panel	ENSG00000267673.6	FDX2	39	0.0631037238025523	0.111124722372894	0.567863950119034	0.574998954050924	26	0.982676303836317
MAGE_TF_0028	11q23.3::pro_core_motif_panel::accepted	11q23.3	pro_core_motif_panel	ENSG00000267303.1	CTD-2369P2.12	39	0.0201708108049817	0.10850176261047	0.185903070325193	0.853963561058331	26	0.995598431640096
MAGE_TF_0028	11q23.3::pro_core_motif_panel::accepted	11q23.3	pro_core_motif_panel	ENSG00000274425.1	AC114271.2	39	-0.0539606188916805	0.18118087286495	-0.297827348099278	0.76820186796562	26	0.992434443502171
MAGE_TF_0028	11q23.3::pro_core_motif_panel::accepted	11q23.3	pro_core_motif_panel	ENSG00000161847.14	RAVER1	39	-0.436864434401321	0.121194981523499	-3.6046412888525	0.001299047241267	26	0.856901400587422
MAGE_TF_0028	11q23.3::pro_core_motif_panel::accepted	11q23.3	pro_core_motif_panel	ENSG00000076662.10	ICAM3	39	0.113373920899399	0.154782182744664	0.732473976584407	0.470431491855107	26	0.976158446254792
MAGE_TF_0028	11q23.3::pro_core_motif_panel::accepted	11q23.3	pro_core_motif_panel	ENSG00000105397.14	TYK2	39	0.0689102119443633	0.106809930445477	0.645166714901473	0.524471972714531	26	0.979843087286489
MAGE_TF_0028	11q23.3::pro_core_motif_panel::accepted	11q23.3	pro_core_motif_panel	ENSG00000065989.16	PDE4A	39	-0.112798695226708	0.179312674734334	-0.62906147261385	0.534797295529953	26	0.980589502357785
MAGE_TF_0028	11q23.3::pro_core_motif_panel::accepted	11q23.3	pro_core_motif_panel	ENSG00000105401.9	CDC37	39	-0.0512195320638665	0.08552957290715	-0.598851722543616	0.554454079116331	26	0.981720782729783
MAGE_TF_0028	11q23.3::pro_core_motif_panel::accepted	11q23.3	pro_core_motif_panel	ENSG00000079999.14	KEAP1	39	0.0364305825726777	0.0924102092363264	0.394226816211523	0.696628569768965	26	0.989586870315269
MAGE_TF_0028	11q23.3::pro_core_motif_panel::accepted	11q23.3	pro_core_motif_panel	ENSG00000130734.10	ATG4D	39	-0.0977879901387507	0.0841910615062667	-1.16150085756398	0.255990786022353	26	0.954904185316479
MAGE_TF_0028	11q23.3::pro_core_motif_panel::accepted	11q23.3	pro_core_motif_panel	ENSG00000129347.21	KRI1	39	-0.0646856354690603	0.131400088445097	-0.492279999462008	0.626652663443388	26	0.986035277265728
MAGE_TF_0028	11q23.3::pro_core_motif_panel::accepted	11q23.3	pro_core_motif_panel	ENSG00000129355.7	CDKN2D	39	-0.0548868427909018	0.173173181908398	-0.316947706255897	0.753814314535697	26	0.991759660501187
MAGE_TF_0028	11q23.3::pro_core_motif_panel::accepted	11q23.3	pro_core_motif_panel	ENSG00000129354.12	AP1M2	39	-0.141476471174236	0.151823898549934	-0.931845859087231	0.35998907555379	26	0.966929414050935
MAGE_TF_0028	11q23.3::pro_core_motif_panel::accepted	11q23.3	pro_core_motif_panel	ENSG00000129353.15	SLC44A2	39	0.123339868977173	0.109661650863895	1.1247310979319	0.270979627082458	26	0.956658587092505
MAGE_TF_0028	11q23.3::pro_core_motif_panel::accepted	11q23.3	pro_core_motif_panel	ENSG00000267100.1	ILF3-DT	39	0.0211183558252057	0.140267346540405	0.150557890671457	0.881486459924478	26	0.996595668467384
MAGE_TF_0028	11q23.3::pro_core_motif_panel::accepted	11q23.3	pro_core_motif_panel	ENSG00000129351.17	ILF3	39	-0.338120401152977	0.100809670767777	-3.35404727123712	0.0024527028398308	26	0.872726475633883
MAGE_TF_0028	11q23.3::pro_core_motif_panel::accepted	11q23.3	pro_core_motif_panel	ENSG00000213339.9	QTRT1	39	0.100320598500748	0.0867061240604418	1.15701860264005	0.257784650095035	26	0.95509572883639
MAGE_TF_0028	11q23.3::pro_core_motif_panel::accepted	11q23.3	pro_core_motif_panel	ENSG00000079805.19	DNM2	39	0.0166654735539049	0.0905623884082308	0.184022018928889	0.855423908753027	26	0.99564139931151
MAGE_TF_0028	11q23.3::pro_core_motif_panel::accepted	11q23.3	pro_core_motif_panel	ENSG00000099203.7	TMED1	39	0.0665936143465864	0.117949783710369	0.564592933125764	0.577189698337281	26	0.982809461689631
MAGE_TF_0028	11q23.3::pro_core_motif_panel::accepted	11q23.3	pro_core_motif_panel	ENSG00000214212.9	C19orf38	39	0.189720517396611	0.243862953368078	0.777980069446031	0.443603176855585	26	0.974092527050726
MAGE_TF_0028	11q23.3::pro_core_motif_panel::accepted	11q23.3	pro_core_motif_panel	ENSG00000142453.12	CARM1	39	-0.297008564744374	0.0844762211524386	-3.5158836497719	0.0016290948693905	26	0.856901400587422
MAGE_TF_0028	11q23.3::pro_core_motif_panel::accepted	11q23.3	pro_core_motif_panel	ENSG00000130733.11	YIPF2	39	0.234457614281853	0.126318772643444	1.85607894515923	0.0748106525823262	26	0.920366171626502
MAGE_TF_0028	11q23.3::pro_core_motif_panel::accepted	11q23.3	pro_core_motif_panel	ENSG00000142444.7	TIMM29	39	-0.232321880758587	0.123299323395553	-1.88421050789777	0.0707644974123471	26	0.918373910840241
MAGE_TF_0028	11q23.3::pro_core_motif_panel::accepted	11q23.3	pro_core_motif_panel	ENSG00000127616.20	SMARCA4	39	-0.466465772634537	0.116364769392701	-4.00865120146749	0.0004570748768108	26	0.856901400587422
MAGE_TF_0028	11q23.3::pro_core_motif_panel::accepted	11q23.3	pro_core_motif_panel	ENSG00000130164.14	LDLR	39	-0.0379536678931685	0.156720989736953	-0.242173482676899	0.810545806768049	26	0.993945322979328
MAGE_TF_0028	11q23.3::pro_core_motif_panel::accepted	11q23.3	pro_core_motif_panel	ENSG00000161888.11	SPC24	39	-0.254256292765158	0.121505659121685	-2.09254692006178	0.0462966958519731	26	0.904449022825002
MAGE_TF_0028	11q23.3::pro_core_motif_panel::accepted	11q23.3	pro_core_motif_panel	ENSG00000197256.11	KANK2	39	0.371750496996735	0.148064288591799	2.51073706247711	0.0185995791141569	26	0.889022974376494
MAGE_TF_0028	11q23.3::pro_core_motif_panel::accepted	11q23.3	pro_core_motif_panel	ENSG00000267082.1	CTC-510F12.2	39	0.142247920135714	0.161486440679907	0.880866031456306	0.386460739249883	26	0.968972943353073
MAGE_TF_0028	11q23.3::pro_core_motif_panel::accepted	11q23.3	pro_core_motif_panel	ENSG00000279807.1	CTC-510F12.3	39	0.269185843784274	0.164203522853609	1.63934268343474	0.113187590014827	26	0.929719787917777
MAGE_TF_0028	11q23.3::pro_core_motif_panel::accepted	11q23.3	pro_core_motif_panel	ENSG00000130158.14	DOCK6	39	-0.117289705223673	0.134975625826995	-0.868969523238289	0.392814944114407	26	0.969749335363203
MAGE_TF_0028	11q23.3::pro_core_motif_panel::accepted	11q23.3	pro_core_motif_panel	ENSG00000183401.12	CCDC159	39	0.249606829255934	0.117466431809809	2.12492050205522	0.0432603843644326	26	0.904449022825002
MAGE_TF_0028	11q23.3::pro_core_motif_panel::accepted	11q23.3	pro_core_motif_panel	ENSG00000105514.8	RAB3D	39	-0.154744059218992	0.129994645406122	-1.19038794817701	0.244649680874593	26	0.953914277306902
MAGE_TF_0028	11q23.3::pro_core_motif_panel::accepted	11q23.3	pro_core_motif_panel	ENSG00000105518.14	TMEM205	39	0.255312954913048	0.112206793056889	2.27537877126213	0.0313637508041454	26	0.895613138727713
MAGE_TF_0028	11q23.3::pro_core_motif_panel::accepted	11q23.3	pro_core_motif_panel	ENSG00000105520.10	PLPPR2	39	0.242127905465191	0.107112092493099	2.26050952632441	0.0323911376202132	26	0.896255188928025
MAGE_TF_0028	11q23.3::pro_core_motif_panel::accepted	11q23.3	pro_core_motif_panel	ENSG00000173928.4	SWSAP1	39	0.23937173807167	0.133748191012855	1.78971944412066	0.0851542234193927	26	0.92383728419044
MAGE_TF_0028	11q23.3::pro_core_motif_panel::accepted	11q23.3	pro_core_motif_panel	ENSG00000267277.1	CTD-2342J14.6	39	-0.13053069181877	0.133704716303797	-0.976260938486158	0.337931755565634	26	0.964985321592768
MAGE_TF_0028	11q23.3::pro_core_motif_panel::accepted	11q23.3	pro_core_motif_panel	ENSG00000187266.14	EPOR	39	-0.255265573032863	0.1855680185385	-1.37559033632674	0.180684747330706	26	0.943592388397997
MAGE_TF_0028	11q23.3::pro_core_motif_panel::accepted	11q23.3	pro_core_motif_panel	ENSG00000205517.13	RGL3	39	0.404334085339243	0.162932008973922	2.48161234790863	0.0198659199004571	26	0.889022974376494
MAGE_TF_0028	11q23.3::pro_core_motif_panel::accepted	11q23.3	pro_core_motif_panel	ENSG00000130175.10	PRKCSH	39	-0.0403775098231006	0.114954748690762	-0.351246993125265	0.728233496740161	26	0.991022706833667
MAGE_TF_0028	11q23.3::pro_core_motif_panel::accepted	11q23.3	pro_core_motif_panel	ENSG00000198003.12	ODAD3	39	0.159143381854407	0.202490029242543	0.785931941684817	0.439011746889646	26	0.973854150200479
MAGE_TF_0028	11q23.3::pro_core_motif_panel::accepted	11q23.3	pro_core_motif_panel	ENSG00000196361.10	ELAVL3	39	-0.314390713408173	0.177063583333104	-1.7755808816809	0.0875098159369466	26	0.924199893787712
MAGE_TF_0028	11q23.3::pro_core_motif_panel::accepted	11q23.3	pro_core_motif_panel	ENSG00000161914.10	ZNF653	39	0.0655444441780351	0.173302718612613	0.378207824451663	0.70834664214903	26	0.990051831610409
MAGE_TF_0028	11q23.3::pro_core_motif_panel::accepted	11q23.3	pro_core_motif_panel	ENSG00000213304.3	CTC-398G3.1	39	-0.211559255383408	0.18777653166404	-1.12665439876117	0.270180145089473	26	0.956496343678541
MAGE_TF_0028	11q23.3::pro_core_motif_panel::accepted	11q23.3	pro_core_motif_panel	ENSG00000213303.3	CTC-398G3.2	39	-0.0268350528881746	0.13925653502039	-0.192702287790267	0.848689465782903	26	0.995292130981048
MAGE_TF_0028	11q23.3::pro_core_motif_panel::accepted	11q23.3	pro_core_motif_panel	ENSG00000130159.14	ECSIT	39	-0.173434098854071	0.114627934103415	-1.51301774921287	0.142336918212567	26	0.936631372991415
MAGE_TF_0028	11q23.3::pro_core_motif_panel::accepted	11q23.3	pro_core_motif_panel	ENSG00000130176.8	CNN1	39	-0.254027827468437	0.135617091916745	-1.87312545843694	0.0723356267295599	26	0.91877521787952
MAGE_TF_0028	11q23.3::pro_core_motif_panel::accepted	11q23.3	pro_core_motif_panel	ENSG00000130165.10	ELOF1	39	-0.243340022398241	0.138372851558434	-1.75858211822339	0.0904153809635036	26	0.924371865629449
MAGE_TF_0028	11q23.3::pro_core_motif_panel::accepted	11q23.3	pro_core_motif_panel	ENSG00000198551.10	ZNF627	39	0.177343905996925	0.15859385530991	1.11822684208272	0.273696039505801	26	0.956813204369161
MAGE_TF_0028	11q23.3::pro_core_motif_panel::accepted	11q23.3	pro_core_motif_panel	ENSG00000102575.13	ACP5	39	-0.0166484845780789	0.165511453549542	-0.100588111704883	0.92064908727512	26	0.99760265480583
MAGE_TF_0028	11q23.3::pro_core_motif_panel::accepted	11q23.3	pro_core_motif_panel	ENSG00000197332.9	CTC-499B15.5	39	0.182246363430924	0.174302293901468	1.04557639117444	0.305380544448809	26	0.961426028045364
MAGE_TF_0028	11q23.3::pro_core_motif_panel::accepted	11q23.3	pro_core_motif_panel	ENSG00000267500.1	ZNF887P	39	0.0956169061624225	0.139444619401225	0.685698068329932	0.498972548828173	26	0.97846470052293
MAGE_TF_0028	11q23.3::pro_core_motif_panel::accepted	11q23.3	pro_core_motif_panel	ENSG00000214223.4	HNRNPA1P10	39	-0.0876372213670718	0.190315322332037	-0.460484317779595	0.648996951103445	26	0.987091901926069
MAGE_TF_0028	11q23.3::pro_core_motif_panel::accepted	11q23.3	pro_core_motif_panel	ENSG00000197933.13	ZNF823	39	0.129460201388743	0.158483420668516	0.816869050672005	0.421425454948158	26	0.972354800582365
MAGE_TF_0028	11q23.3::pro_core_motif_panel::accepted	11q23.3	pro_core_motif_panel	ENSG00000197044.11	ZNF441	39	0.0744263517030191	0.0983315278261809	0.756892050274876	0.455919198034711	26	0.97504162107345
MAGE_TF_0028	11q23.3::pro_core_motif_panel::accepted	11q23.3	pro_core_motif_panel	ENSG00000177599.13	ZNF491	39	0.177236044913629	0.199480401452065	0.888488511269708	0.38242449181985	26	0.968582902727025
MAGE_TF_0028	11q23.3::pro_core_motif_panel::accepted	11q23.3	pro_core_motif_panel	ENSG00000171295.13	ZNF440	39	0.0520783776444568	0.159818029562322	0.32586046635088	0.747138134354791	26	0.991597702959003
MAGE_TF_0028	11q23.3::pro_core_motif_panel::accepted	11q23.3	pro_core_motif_panel	ENSG00000171291.9	ZNF439	39	0.0957301693923455	0.178992656273487	0.534827357643528	0.597313954887971	26	0.984115020830505
MAGE_TF_0028	11q23.3::pro_core_motif_panel::accepted	11q23.3	pro_core_motif_panel	ENSG00000278897.1	AC020951.1	39	0.28033097200287	0.156433516602349	1.79201348976553	0.0847771784927358	26	0.9237547828106
MAGE_TF_0028	11q23.3::pro_core_motif_panel::accepted	11q23.3	pro_core_motif_panel	ENSG00000198429.10	ZNF69	39	0.0868834260678797	0.221303188795345	0.392599069813797	0.69781585214114	26	0.989597108723889
MAGE_TF_0028	11q23.3::pro_core_motif_panel::accepted	11q23.3	pro_core_motif_panel	ENSG00000196757.8	ZNF700	39	0.0696267419494843	0.0899131320964104	0.774377894819927	0.445692603547956	26	0.974197871121522
MAGE_TF_0028	11q23.3::pro_core_motif_panel::accepted	11q23.3	pro_core_motif_panel	ENSG00000267179.1	CTD-2006C1.13	39	-0.0619700380122719	0.176950307765637	-0.350211529975684	0.729001258285382	26	0.991070267562012
MAGE_TF_0028	11q23.3::pro_core_motif_panel::accepted	11q23.3	pro_core_motif_panel	ENSG00000197054.12	ZNF763	39	0.0829920827067921	0.162979769062198	0.509217083717427	0.614894832782966	26	0.985334274442289
MAGE_TF_0028	11q23.3::pro_core_motif_panel::accepted	11q23.3	pro_core_motif_panel	ENSG00000219665.8	ZNF433-AS1	39	0.302356306083364	0.15265572901056	1.9806417226729	0.0583034936268557	26	0.912210766983859
MAGE_TF_0028	11q23.3::pro_core_motif_panel::accepted	11q23.3	pro_core_motif_panel	ENSG00000286098.1	CTC-359D24.6	39	0.051058984422083	0.182343523164457	0.280015344312682	0.78168153189718	26	0.993114194366482
MAGE_TF_0028	11q23.3::pro_core_motif_panel::accepted	11q23.3	pro_core_motif_panel	ENSG00000197647.12	ZNF433	39	0.325166425322859	0.168986758546433	1.92421245380307	0.0653386973277988	26	0.915363585905637
MAGE_TF_0028	11q23.3::pro_core_motif_panel::accepted	11q23.3	pro_core_motif_panel	ENSG00000257446.4	ZNF878	39	0.223425960445396	0.148834353303835	1.50117197734107	0.145358933845075	26	0.937481651558598
MAGE_TF_0028	11q23.3::pro_core_motif_panel::accepted	11q23.3	pro_core_motif_panel	ENSG00000257355.1	CTD-2006C1.10	39	0.192833010835653	0.166650560428729	1.1571098851367	0.257748025667693	26	0.955065895413066
MAGE_TF_0028	11q23.3::pro_core_motif_panel::accepted	11q23.3	pro_core_motif_panel	ENSG00000223547.10	ZNF844	39	0.124066424851811	0.173565447989234	0.714810616335958	0.481095612455309	26	0.977201129117355
MAGE_TF_0028	11q23.3::pro_core_motif_panel::accepted	11q23.3	pro_core_motif_panel	ENSG00000286132.1	CTC-359D24.5	39	0.101063342870905	0.183231370019078	0.55156135578958	0.58595861029612	26	0.983396329285234
MAGE_TF_0028	11q23.3::pro_core_motif_panel::accepted	11q23.3	pro_core_motif_panel	ENSG00000214189.9	ZNF788P	39	0.165019138690125	0.16856566973577	0.978960537746476	0.336621317680687	26	0.964873750433822
MAGE_TF_0028	11q23.3::pro_core_motif_panel::accepted	11q23.3	pro_core_motif_panel	ENSG00000132010.16	ZNF20	39	-0.187514603034953	0.148082687827109	-1.26628308674328	0.216639831943024	26	0.948962123043722
MAGE_TF_0028	11q23.3::pro_core_motif_panel::accepted	11q23.3	pro_core_motif_panel	ENSG00000242615.1	CTC-359D24.3	39	0.0611029482957004	0.166067075611421	0.367941375921345	0.715895503521517	26	0.990386090122236
MAGE_TF_0028	11q23.3::pro_core_motif_panel::accepted	11q23.3	pro_core_motif_panel	ENSG00000213297.8	ZNF625-ZNF20	39	0.271264779966717	0.154188843511839	1.75930225422495	0.0902906431242569	26	0.924371865629449
MAGE_TF_0028	11q23.3::pro_core_motif_panel::accepted	11q23.3	pro_core_motif_panel	ENSG00000257591.6	ZNF625	39	0.0004809613007106	0.170076530747467	0.0028279110503774	0.997765242905861	26	0.999872885592684
MAGE_TF_0028	11q23.3::pro_core_motif_panel::accepted	11q23.3	pro_core_motif_panel	ENSG00000196646.12	ZNF136	39	-0.106536440105038	0.109195823308279	-0.975645742459093	0.338230868326723	26	0.964985321592768
MAGE_TF_0028	11q23.3::pro_core_motif_panel::accepted	11q23.3	pro_core_motif_panel	ENSG00000234773.7	CTD-2666L21.1	39	0.0009072366668975	0.229235011939626	0.003957670598488	0.996872454418215	26	0.999827946978293
MAGE_TF_0028	11q23.3::pro_core_motif_panel::accepted	11q23.3	pro_core_motif_panel	ENSG00000234750.1	CTD-2666L21.2	39	-0.0883045315374078	0.130318537484565	-0.677605298846043	0.504007660227606	26	0.979034781152144
MAGE_TF_0028	11q23.3::pro_core_motif_panel::accepted	11q23.3	pro_core_motif_panel	ENSG00000197857.15	ZNF44	39	0.160822014633015	0.157824770908752	1.01899095881467	0.31759602171363	26	0.962858172960919
MAGE_TF_0028	11q23.3::pro_core_motif_panel::accepted	11q23.3	pro_core_motif_panel	ENSG00000188868.14	ZNF563	39	-0.0142327043954386	0.133908317779447	-0.106286932966184	0.916170537314368	26	0.997456524286098
MAGE_TF_0028	11q23.3::pro_core_motif_panel::accepted	11q23.3	pro_core_motif_panel	ENSG00000198342.10	ZNF442	39	0.0865668045221656	0.177500995726225	0.487697571317769	0.629851331344934	26	0.986252032234751
MAGE_TF_0028	11q23.3::pro_core_motif_panel::accepted	11q23.3	pro_core_motif_panel	ENSG00000248406.1	CTD-3105H18.4	39	0.223818634818095	0.141937459337204	1.57688207090113	0.126913586060352	26	0.933939088495765
MAGE_TF_0028	11q23.3::pro_core_motif_panel::accepted	11q23.3	pro_core_motif_panel	ENSG00000196466.10	ZNF799	39	0.1873850360882	0.193196323293917	0.969920301242604	0.341023248015169	26	0.964985321592768
MAGE_TF_0028	11q23.3::pro_core_motif_panel::accepted	11q23.3	pro_core_motif_panel	ENSG00000268744.1	CTD-3105H18.14	39	-0.074025992932303	0.132503280968525	-0.558672905238379	0.581165154852108	26	0.983064790474886
MAGE_TF_0028	11q23.3::pro_core_motif_panel::accepted	11q23.3	pro_core_motif_panel	ENSG00000180855.16	ZNF443	39	0.0369331652301115	0.15631915945994	0.236267680543512	0.815076379666047	26	0.994132394662868
MAGE_TF_0028	11q23.3::pro_core_motif_panel::accepted	11q23.3	pro_core_motif_panel	ENSG00000268870.1	CTD-3105H18.16	39	0.151036873466658	0.167388479649504	0.902313431503265	0.375174015245645	26	0.967997971848693
MAGE_TF_0028	11q23.3::pro_core_motif_panel::accepted	11q23.3	pro_core_motif_panel	ENSG00000269755.1	CTD-3105H18.18	39	-0.215283925520266	0.159350785086884	-1.35100636876615	0.188334027712691	26	0.944872490271651
MAGE_TF_0028	11q23.3::pro_core_motif_panel::accepted	11q23.3	pro_core_motif_panel	ENSG00000242852.7	ZNF709	39	0.136815182229544	0.202177445186551	0.676708433541154	0.504567408749864	26	0.979034781152144
MAGE_TF_0028	11q23.3::pro_core_motif_panel::accepted	11q23.3	pro_core_motif_panel	ENSG00000249709.8	ZNF564	39	0.0930083627399	0.132663254763018	0.701086091292159	0.489477047206343	26	0.977762206291445
MAGE_TF_0028	11q23.3::pro_core_motif_panel::accepted	11q23.3	pro_core_motif_panel	ENSG00000269693.1	CTD-2192J16.20	39	0.0758927028000136	0.158749428993607	0.478065989157478	0.636598401247788	26	0.98659915087526
MAGE_TF_0028	11q23.3::pro_core_motif_panel::accepted	11q23.3	pro_core_motif_panel	ENSG00000173875.14	ZNF791	39	-0.0107971014001195	0.11219511594743	-0.0962350393681891	0.924071853181915	26	0.997625798822214
MAGE_TF_0028	11q23.3::pro_core_motif_panel::accepted	11q23.3	pro_core_motif_panel	ENSG00000188033.10	ZNF490	39	-0.292912304159529	0.152890277729632	-1.91583342321811	0.0664441955333122	26	0.916612585794243
MAGE_TF_0028	11q23.3::pro_core_motif_panel::accepted	11q23.3	pro_core_motif_panel	ENSG00000178464.6	RPL10P16	39	-0.228345930701689	0.160456127291194	-1.42310508521304	0.166594920948831	26	0.940958734540807
MAGE_TF_0028	11q23.3::pro_core_motif_panel::accepted	11q23.3	pro_core_motif_panel	ENSG00000269242.1	CTD-2192J16.22	39	-0.0647379466526487	0.115722744763498	-0.559422841075478	0.580660803419836	26	0.983007892028074
MAGE_TF_0028	11q23.3::pro_core_motif_panel::accepted	11q23.3	pro_core_motif_panel	ENSG00000104774.13	MAN2B1	39	-0.161580635815364	0.111177672919962	-1.45335508085051	0.158089646282558	26	0.939741720304614
MAGE_TF_0028	11q23.3::pro_core_motif_panel::accepted	11q23.3	pro_core_motif_panel	ENSG00000123154.12	WDR83	39	-0.0060257823438938	0.121701959062337	-0.0495126158224566	0.960889189291447	26	0.99873475333993
MAGE_TF_0028	11q23.3::pro_core_motif_panel::accepted	11q23.3	pro_core_motif_panel	ENSG00000105583.11	WDR83OS	39	-0.119920832759204	0.165988894411463	-0.722462988770424	0.476458519165809	26	0.976799345351835
MAGE_TF_0028	11q23.3::pro_core_motif_panel::accepted	11q23.3	pro_core_motif_panel	ENSG00000285589.1	CTD-2192J16.27	39	-0.111125596337506	0.152651133642919	-0.727970986428773	0.473136949321528	26	0.976518597431693
MAGE_TF_0028	11q23.3::pro_core_motif_panel::accepted	11q23.3	pro_core_motif_panel	ENSG00000095059.16	DHPS	39	-0.0502368511464821	0.0998933232850774	-0.502904993991593	0.619264723408819	26	0.985595018577552
MAGE_TF_0028	11q23.3::pro_core_motif_panel::accepted	11q23.3	pro_core_motif_panel	ENSG00000268945.1	CTD-2192J16.26	39	-0.229681769044297	0.16095853784172	-1.42696232286949	0.165490538688724	26	0.940856566449467
MAGE_TF_0028	11q23.3::pro_core_motif_panel::accepted	11q23.3	pro_core_motif_panel	ENSG00000132004.13	FBXW9	39	-0.159991296012262	0.122208696254471	-1.30916457597353	0.201931294801479	26	0.946295094130096
MAGE_TF_0028	11q23.3::pro_core_motif_panel::accepted	11q23.3	pro_core_motif_panel	ENSG00000105576.16	TNPO2	39	-0.091584408573487	0.100311364217705	-0.913001326297603	0.369630770194738	26	0.967496963801726
MAGE_TF_0028	11q23.3::pro_core_motif_panel::accepted	11q23.3	pro_core_motif_panel	ENSG00000123144.11	TRIR	39	0.0033912468381967	0.0939016904060164	0.0361148646369781	0.971466624992965	26	0.999024210643651
MAGE_TF_0028	11q23.3::pro_core_motif_panel::accepted	11q23.3	pro_core_motif_panel	ENSG00000198356.12	GET3	39	0.0466514695361661	0.0675175435983722	0.690953299688628	0.495718089398711	26	0.978210944162705
MAGE_TF_0028	11q23.3::pro_core_motif_panel::accepted	11q23.3	pro_core_motif_panel	ENSG00000171223.6	JUNB	39	0.000923706796833	0.158728635521561	0.0058194086643399	0.995401232097202	26	0.999782606901709
MAGE_TF_0028	11q23.3::pro_core_motif_panel::accepted	11q23.3	pro_core_motif_panel	ENSG00000167815.12	PRDX2	39	-0.170875017524694	0.16294473852808	-1.04866851834708	0.303981465998321	26	0.961366104273422
MAGE_TF_0028	11q23.3::pro_core_motif_panel::accepted	11q23.3	pro_core_motif_panel	ENSG00000284491.3	THSD8	39	0.0539297982329981	0.153748047882694	0.350767368923898	0.728589086331383	26	0.991022706833667
MAGE_TF_0028	11q23.3::pro_core_motif_panel::accepted	11q23.3	pro_core_motif_panel	ENSG00000104889.7	RNASEH2A	39	-0.189205653730648	0.0845389593809024	-2.23808827452151	0.0339980737908102	26	0.898504123628334
MAGE_TF_0028	11q23.3::pro_core_motif_panel::accepted	11q23.3	pro_core_motif_panel	ENSG00000105613.10	MAST1	39	-0.226565887017424	0.154421554822247	-1.46719081593383	0.154317221180177	26	0.939025378727183
MAGE_TF_0028	11q23.3::pro_core_motif_panel::accepted	11q23.3	pro_core_motif_panel	ENSG00000095066.12	HOOK2	39	0.309700954721123	0.124280728162101	2.49194673463111	0.0194077315620829	26	0.889022974376494
MAGE_TF_0028	11q23.3::pro_core_motif_panel::accepted	11q23.3	pro_core_motif_panel	ENSG00000105612.9	DNASE2	39	0.172819971407657	0.150237533039821	1.15031156270285	0.260486114528498	26	0.955333423927882
MAGE_TF_0028	11q23.3::pro_core_motif_panel::accepted	11q23.3	pro_core_motif_panel	ENSG00000105607.13	GCDH	39	0.0378157803699647	0.0868474777010603	0.435427503146738	0.666845626871715	26	0.987948617905563
MAGE_TF_0028	11q23.3::pro_core_motif_panel::accepted	11q23.3	pro_core_motif_panel	ENSG00000161860.8	SYCE2	39	0.0927375109960315	0.171240174644186	0.541563982802095	0.592729884176894	26	0.983702646735087
MAGE_TF_0028	11q23.3::pro_core_motif_panel::accepted	11q23.3	pro_core_motif_panel	ENSG00000179115.11	FARSA	39	0.0048188787991864	0.0977864689911834	0.0492796073822941	0.961073091373381	26	0.998750313887726
MAGE_TF_0028	11q23.3::pro_core_motif_panel::accepted	11q23.3	pro_core_motif_panel	ENSG00000179218.15	CALR	39	-0.005299793089619	0.151282497011775	-0.0350324273746389	0.97232146046335	26	0.999024210643651
MAGE_TF_0028	11q23.3::pro_core_motif_panel::accepted	11q23.3	pro_core_motif_panel	ENSG00000179262.10	RAD23A	39	-0.161108701790054	0.109267002817775	-1.47444972073349	0.152367164476208	26	0.938735202628068
MAGE_TF_0028	11q23.3::pro_core_motif_panel::accepted	11q23.3	pro_core_motif_panel	ENSG00000179271.3	GADD45GIP1	39	-0.0561191132799988	0.107279372872202	-0.523111869295242	0.605326385537803	26	0.984649832230765
MAGE_TF_0028	11q23.3::pro_core_motif_panel::accepted	11q23.3	pro_core_motif_panel	ENSG00000008441.18	NFIX	39	-0.229635643697251	0.15549840426651	-1.47677170566765	0.151747585180083	26	0.938689921240782
MAGE_TF_0028	11q23.3::pro_core_motif_panel::accepted	11q23.3	pro_core_motif_panel	ENSG00000104903.5	LYL1	39	-0.131391555252784	0.143915769560041	-0.912975385911189	0.369644158559214	26	0.967496963801726
MAGE_TF_0028	11q23.3::pro_core_motif_panel::accepted	11q23.3	pro_core_motif_panel	ENSG00000160877.6	NACC1	39	-0.363541194847948	0.159218624289612	-2.28328310503853	0.0308297261091083	26	0.895441893370258
MAGE_TF_0028	11q23.3::pro_core_motif_panel::accepted	11q23.3	pro_core_motif_panel	ENSG00000104907.13	TRMT1	39	-0.0590108655498204	0.104387093528971	-0.565308062087607	0.576710389548778	26	0.982802139369328
MAGE_TF_0028	11q23.3::pro_core_motif_panel::accepted	11q23.3	pro_core_motif_panel	ENSG00000104915.15	STX10	39	-0.291969559717762	0.103911828161795	-2.80978176289184	0.0092911487012531	26	0.878684906676614
MAGE_TF_0028	11q23.3::pro_core_motif_panel::accepted	11q23.3	pro_core_motif_panel	ENSG00000160888.7	IER2	39	-0.25360578912436	0.132232238620613	-1.91788168883671	0.0661724597461503	26	0.916367044662855
MAGE_TF_0028	11q23.3::pro_core_motif_panel::accepted	11q23.3	pro_core_motif_panel	ENSG00000267598.1	CTC-250I14.6	39	0.134643927335782	0.163780014005084	0.822102306888332	0.418494397663882	26	0.972255201222663
MAGE_TF_0028	11q23.3::pro_core_motif_panel::accepted	11q23.3	pro_core_motif_panel	ENSG00000141837.22	CACNA1A	39	-0.282175909505876	0.19745745207074	-1.42904664547573	0.164896198332295	26	0.940719927618121
MAGE_TF_0028	11q23.3::pro_core_motif_panel::accepted	11q23.3	pro_core_motif_panel	ENSG00000104957.14	CCDC130	39	0.335660476035936	0.100483187538263	3.3404640543287	0.0025378063914653	26	0.874149220169396
MAGE_TF_0028	11q23.3::pro_core_motif_panel::accepted	11q23.3	pro_core_motif_panel	ENSG00000037757.14	MRI1	39	-0.132748177039403	0.0990072339783503	-1.34079270478792	0.19158542825647	26	0.944926704085851
MAGE_TF_0028	11q23.3::pro_core_motif_panel::accepted	11q23.3	pro_core_motif_panel	ENSG00000104979.9	C19orf53	39	-0.192493724563428	0.0838744673710241	-2.29502172230698	0.0300518852528406	26	0.894834961508024
MAGE_TF_0028	11q23.3::pro_core_motif_panel::accepted	11q23.3	pro_core_motif_panel	ENSG00000132003.9	ZSWIM4	39	-0.0849765724983306	0.086581247833655	-0.981466248460551	0.335408096805585	26	0.964714056522967
MAGE_TF_0028	11q23.3::pro_core_motif_panel::accepted	11q23.3	pro_core_motif_panel	ENSG00000267519.6	MIR23AHG	39	-0.123908800830235	0.0880001288099592	-1.40805249385285	0.170960869231586	26	0.942266211813802
MAGE_TF_0028	11q23.3::pro_core_motif_panel::accepted	11q23.3	pro_core_motif_panel	ENSG00000187556.8	NANOS3	39	0.16345263539412	0.157863257534894	1.03540645205545	0.310013940045422	26	0.961872929752547
MAGE_TF_0028	11q23.3::pro_core_motif_panel::accepted	11q23.3	pro_core_motif_panel	ENSG00000132024.18	CC2D1A	39	0.170421765531448	0.104726618115476	1.62730133559296	0.115733088526715	26	0.930735172619008
MAGE_TF_0028	11q23.3::pro_core_motif_panel::accepted	11q23.3	pro_core_motif_panel	ENSG00000132016.11	BRME1	39	0.356261720093513	0.187716091397144	1.8978752297787	0.068868564572936	26	0.918373910840241
MAGE_TF_0028	11q23.3::pro_core_motif_panel::accepted	11q23.3	pro_core_motif_panel	ENSG00000132017.10	DCAF15	39	0.157995900004328	0.125203228425559	1.26191554316242	0.218182620320897	26	0.949038580309007
MAGE_TF_0028	11q23.3::pro_core_motif_panel::accepted	11q23.3	pro_core_motif_panel	ENSG00000132000.14	PODNL1	39	0.0082027094690899	0.176307943269831	0.0465249002226525	0.963247409383353	26	0.998801509919281
MAGE_TF_0028	11q23.3::pro_core_motif_panel::accepted	11q23.3	pro_core_motif_panel	ENSG00000132005.9	RFX1	39	-0.0715163129232758	0.1207517227928	-0.592259151830005	0.558792969694333	26	0.981831755124236
MAGE_TF_0028	11q23.3::pro_core_motif_panel::accepted	11q23.3	pro_core_motif_panel	ENSG00000104998.4	IL27RA	39	-0.143476304917863	0.205333287498571	-0.698748394211831	0.490912909433062	26	0.977942485607041
MAGE_TF_0028	11q23.3::pro_core_motif_panel::accepted	11q23.3	pro_core_motif_panel	ENSG00000141854.9	MISP3	39	-0.0215764032476146	0.167317307322197	-0.12895499929404	0.898385643627491	26	0.997026823714659
MAGE_TF_0028	11q23.3::pro_core_motif_panel::accepted	11q23.3	pro_core_motif_panel	ENSG00000141858.12	SAMD1	39	-0.440362388475402	0.132336448974191	-3.32759713509681	0.0026210515280813	26	0.874149220169396
MAGE_TF_0028	11q23.3::pro_core_motif_panel::accepted	11q23.3	pro_core_motif_panel	ENSG00000072062.15	PRKACA	39	-0.211154729870694	0.149989032328759	-1.4078011344714	0.171034537978629	26	0.942268635397424
MAGE_TF_0028	11q23.3::pro_core_motif_panel::accepted	11q23.3	pro_core_motif_panel	ENSG00000105011.9	ASF1B	39	0.006081573055335	0.0892387819259018	0.0681494404572312	0.946188077568443	26	0.99835602272183
MAGE_TF_0028	11q23.3::pro_core_motif_panel::accepted	11q23.3	pro_core_motif_panel	ENSG00000267169.2	ADGRL1-AS1	39	0.100622403116082	0.163094334081668	0.616958300131359	0.542627700601669	26	0.981090511650401
MAGE_TF_0028	11q23.3::pro_core_motif_panel::accepted	11q23.3	pro_core_motif_panel	ENSG00000072071.16	ADGRL1	39	-0.0136016575570735	0.125995070738642	-0.107953886428527	0.914861049012913	26	0.997456524286098
MAGE_TF_0028	11q23.3::pro_core_motif_panel::accepted	11q23.3	pro_core_motif_panel	ENSG00000266913.1	LINC01841	39	0.0702901164086973	0.135934502783636	0.517088119420105	0.609465890136989	26	0.984931826505598
MAGE_TF_0028	11q23.3::pro_core_motif_panel::accepted	11q23.3	pro_core_motif_panel	ENSG00000123146.20	ADGRE5	39	-0.0496831154367358	0.139238034836614	-0.356821435285521	0.724105209561245	26	0.990816500255133
MAGE_TF_0028	11q23.3::pro_core_motif_panel::accepted	11q23.3	pro_core_motif_panel	ENSG00000123136.15	DDX39A	39	-0.122110451499349	0.115588963097096	-1.05641964619732	0.300494183026911	26	0.960921131702862
MAGE_TF_0028	11q23.3::pro_core_motif_panel::accepted	11q23.3	pro_core_motif_panel	ENSG00000123143.13	PKN1	39	-0.0761456233423725	0.0897070219099344	-0.848825674079589	0.403726096443361	26	0.971030420307739
MAGE_TF_0028	11q23.3::pro_core_motif_panel::accepted	11q23.3	pro_core_motif_panel	ENSG00000123159.16	GIPC1	39	0.214058166814119	0.122596887517758	1.74603263711008	0.0926127928654175	26	0.9255078642857
MAGE_TF_0028	11q23.3::pro_core_motif_panel::accepted	11q23.3	pro_core_motif_panel	ENSG00000099797.15	TECR	39	-0.174586931731678	0.130604546092684	-1.33675999002196	0.192881168258165	26	0.945131734177118
MAGE_TF_0028	11q23.3::pro_core_motif_panel::accepted	11q23.3	pro_core_motif_panel	ENSG00000132002.9	DNAJB1	39	0.155511810274808	0.0973699001176545	1.59712406079188	0.122322206595018	26	0.932830641793641
MAGE_TF_0028	11q23.3::pro_core_motif_panel::accepted	11q23.3	pro_core_motif_panel	ENSG00000099795.7	NDUFB7	39	0.0845376537236647	0.0982994487309037	0.860001300262505	0.397649142959344	26	0.970422035992855
MAGE_TF_0028	11q23.3::pro_core_motif_panel::accepted	11q23.3	pro_core_motif_panel	ENSG00000187912.12	CLEC17A	39	-0.0968491829972944	0.0934677571180486	-1.03617745823274	0.309660959065056	26	0.961828450647552
MAGE_TF_0028	11q23.3::pro_core_motif_panel::accepted	11q23.3	pro_core_motif_panel	ENSG00000243488.3	RN7SL337P	39	-0.156766433070604	0.131190233712477	-1.1949550559852	0.242891315448001	26	0.953582696266655
MAGE_TF_0028	11q23.3::pro_core_motif_panel::accepted	11q23.3	pro_core_motif_panel	ENSG00000243066.3	RN7SL842P	39	-0.0399267236527969	0.154349668114643	-0.258677094291782	0.797921289795038	26	0.993626373672553
MAGE_TF_0028	11q23.3::pro_core_motif_panel::accepted	11q23.3	pro_core_motif_panel	ENSG00000160961.12	ZNF333	39	0.0712428955389014	0.0938637718126188	0.759003118701903	0.454677167731744	26	0.974899419496024
MAGE_TF_0028	11q23.3::pro_core_motif_panel::accepted	11q23.3	pro_core_motif_panel	ENSG00000127507.18	ADGRE2	39	-0.10428663382179	0.187330518702253	-0.556698580371442	0.582493976443346	26	0.983130181437327
MAGE_TF_0028	11q23.3::pro_core_motif_panel::accepted	11q23.3	pro_core_motif_panel	ENSG00000127530.4	OR7C1	39	-0.137580886752725	0.18230062002337	-0.75469236876478	0.457215510067967	26	0.975146764558397
MAGE_TF_0028	11q23.3::pro_core_motif_panel::accepted	11q23.3	pro_core_motif_panel	ENSG00000185385.5	OR7A17	39	-0.0355518604563993	0.145735428197997	-0.243947960327796	0.809185838976788	26	0.993918435614507
MAGE_TF_0028	11q23.3::pro_core_motif_panel::accepted	11q23.3	pro_core_motif_panel	ENSG00000105137.13	SYDE1	39	0.0191774195198425	0.137730160166119	0.139239070779503	0.890334180739129	26	0.996794791233373
MAGE_TF_0028	11q23.3::pro_core_motif_panel::accepted	11q23.3	pro_core_motif_panel	ENSG00000105135.16	ILVBL	39	-0.0959963585952341	0.0978454810770129	-0.981101605700896	0.335584464855853	26	0.964788396640829
MAGE_TF_0028	11q23.3::pro_core_motif_panel::accepted	11q23.3	pro_core_motif_panel	ENSG00000074181.9	NOTCH3	39	0.0496331248870931	0.102151439578728	0.485877879859354	0.631123574578329	26	0.986323887670841
MAGE_TF_0028	11q23.3::pro_core_motif_panel::accepted	11q23.3	pro_core_motif_panel	ENSG00000141867.19	BRD4	39	-0.226918798915586	0.0827888706319192	-2.74093362046779	0.0109307053612485	26	0.878684906676614
MAGE_TF_0028	11q23.3::pro_core_motif_panel::accepted	11q23.3	pro_core_motif_panel	ENSG00000273218.1	LLNLR-246C6.1	39	-0.0105514967027909	0.153293356164057	-0.0688320548706533	0.945649952889738	26	0.998332746350963
MAGE_TF_0028	11q23.3::pro_core_motif_panel::accepted	11q23.3	pro_core_motif_panel	ENSG00000268189.2	AC005785.2	39	0.0218601652856	0.184750820108163	0.118322426243098	0.906721599049958	26	0.99725709585218
MAGE_TF_0028	11q23.3::pro_core_motif_panel::accepted	11q23.3	pro_core_motif_panel	ENSG00000105127.10	AKAP8	39	-0.0191221170318506	0.112904235090355	-0.16936580825819	0.866819765063724	26	0.99618550654163
MAGE_TF_0028	11q23.3::pro_core_motif_panel::accepted	11q23.3	pro_core_motif_panel	ENSG00000279203.1	AC005785.5	39	-0.111907364899564	0.146495724924238	-0.763895089480859	0.451806784016327	26	0.974633318394218
MAGE_TF_0028	11q23.3::pro_core_motif_panel::accepted	11q23.3	pro_core_motif_panel	ENSG00000279716.1	AC006128.2	39	0.062136164623607	0.1342341607852	0.462893828665837	0.64729156273629	26	0.987036558843312
MAGE_TF_0028	11q23.3::pro_core_motif_panel::accepted	11q23.3	pro_core_motif_panel	ENSG00000011243.19	AKAP8L	39	-0.0951315549724701	0.0828699992610699	-1.14796133487068	0.261437629379627	26	0.955498435514415
MAGE_TF_0028	11q23.3::pro_core_motif_panel::accepted	11q23.3	pro_core_motif_panel	ENSG00000011451.21	WIZ	39	-0.146062042635058	0.0817154367391402	-1.78744737180235	0.0855290702705029	26	0.923964357183811
MAGE_TF_0028	11q23.3::pro_core_motif_panel::accepted	11q23.3	pro_core_motif_panel	ENSG00000105122.13	RASAL3	39	-0.0149025774959489	0.114138335869712	-0.130565925833719	0.897123684772586	26	0.997007781564357
MAGE_TF_0028	11q23.3::pro_core_motif_panel::accepted	11q23.3	pro_core_motif_panel	ENSG00000225067.4	RPL23AP2	39	-0.0996533508016587	0.18761031560784	-0.531172022597965	0.59980842284337	26	0.984265519022151
MAGE_TF_0028	11q23.3::pro_core_motif_panel::accepted	11q23.3	pro_core_motif_panel	ENSG00000186526.13	CYP4F8	39	0.0129263215284211	0.158663509211618	0.0814700342419665	0.935692083331934	26	0.997999960972423
MAGE_TF_0028	11q23.3::pro_core_motif_panel::accepted	11q23.3	pro_core_motif_panel	ENSG00000186529.16	CYP4F3	39	0.0638839102410459	0.193483515123287	0.330177535798538	0.743911564491774	26	0.991577582692462
MAGE_TF_0028	11q23.3::pro_core_motif_panel::accepted	11q23.3	pro_core_motif_panel	ENSG00000172519.10	OR10H5	39	-0.0741599298030759	0.173673784159104	-0.42700704750659	0.672889533957247	26	0.988392657604658
MAGE_TF_0028	11q23.3::pro_core_motif_panel::accepted	11q23.3	pro_core_motif_panel	ENSG00000186723.4	OR10H1	39	0.046779134031294	0.125282127159115	0.373390323839903	0.71188520308916	26	0.990230102584667
MAGE_TF_0028	11q23.3::pro_core_motif_panel::accepted	11q23.3	pro_core_motif_panel	ENSG00000214049.8	UCA1	39	-0.116047603528227	0.140945753456876	-0.823349414097342	0.417797792548103	26	0.972255201222663
MAGE_TF_0028	11q23.3::pro_core_motif_panel::accepted	11q23.3	pro_core_motif_panel	ENSG00000267308.3	LINC01764	39	-0.0445826937409238	0.151835775464443	-0.293624434719368	0.771376019554681	26	0.992670385962656
MAGE_TF_0028	11q23.3::pro_core_motif_panel::accepted	11q23.3	pro_core_motif_panel	ENSG00000186115.13	CYP4F2	39	0.0445471664099081	0.154534785374783	0.28826627158326	0.775428522295125	26	0.992831970478118
MAGE_TF_0028	11q23.3::pro_core_motif_panel::accepted	11q23.3	pro_core_motif_panel	ENSG00000167460.17	TPM4	39	-0.0349658577995661	0.135658896555207	-0.257748357737353	0.798630282992158	26	0.993626373672553
MAGE_TF_0028	11q23.3::pro_core_motif_panel::accepted	11q23.3	pro_core_motif_panel	ENSG00000279198.1	CTD-2231E14.2	39	0.0014529936267938	0.125690846147207	0.0115600592352771	0.990864860252727	26	0.99957587480861
MAGE_TF_0028	11q23.3::pro_core_motif_panel::accepted	11q23.3	pro_core_motif_panel	ENSG00000167461.12	RAB8A	39	-0.239093293803044	0.11341980715186	-2.10803826780377	0.0448208250796201	26	0.904449022825002
MAGE_TF_0028	11q23.3::pro_core_motif_panel::accepted	11q23.3	pro_core_motif_panel	ENSG00000196684.12	HSH2D	39	0.0854568751098354	0.126788730623696	0.674010021943257	0.506253622606031	26	0.979034781152144
MAGE_TF_0028	11q23.3::pro_core_motif_panel::accepted	11q23.3	pro_core_motif_panel	ENSG00000269243.1	CTD-2231E14.8	39	-0.260163522615498	0.171621221839134	-1.5159169701015	0.141605116041523	26	0.936502269290529
MAGE_TF_0028	11q23.3::pro_core_motif_panel::accepted	11q23.3	pro_core_motif_panel	ENSG00000105058.12	FAM32A	39	0.0112756702597173	0.0830555672647254	0.135760559238347	0.893056234047746	26	0.996862272292378
MAGE_TF_0028	11q23.3::pro_core_motif_panel::accepted	11q23.3	pro_core_motif_panel	ENSG00000072958.9	AP1M1	39	-0.0856739756797692	0.105202545597604	-0.814371697881425	0.422828662085335	26	0.972495717169067
MAGE_TF_0028	11q23.3::pro_core_motif_panel::accepted	11q23.3	pro_core_motif_panel	ENSG00000127528.6	KLF2	39	-0.377040574711952	0.175978334873239	-2.14253973356177	0.0416837924754695	26	0.902790517160438
MAGE_TF_0028	11q23.3::pro_core_motif_panel::accepted	11q23.3	pro_core_motif_panel	ENSG00000277825.1	CTD-2013N17.7	39	0.0792623211528867	0.138811026621521	0.571008824601534	0.572896624714452	26	0.982601664270849
MAGE_TF_0028	11q23.3::pro_core_motif_panel::accepted	11q23.3	pro_core_motif_panel	ENSG00000280332.1	CTD-2013N17.6	39	0.0554610945693215	0.120830498981082	0.45899913545838	0.650049096046645	26	0.987199064662077
MAGE_TF_0028	11q23.3::pro_core_motif_panel::accepted	11q23.3	pro_core_motif_panel	ENSG00000127527.14	EPS15L1	39	-0.340706076006376	0.141387648614631	-2.40973012384562	0.0233394974746969	26	0.891068203949093
MAGE_TF_0028	11q23.3::pro_core_motif_panel::accepted	11q23.3	pro_core_motif_panel	ENSG00000105072.9	C19orf44	39	0.210658943287188	0.091430001686685	2.30404614897722	0.0294660755726204	26	0.893541479267849
MAGE_TF_0028	11q23.3::pro_core_motif_panel::accepted	11q23.3	pro_core_motif_panel	ENSG00000085872.15	CHERP	39	-0.249668206772007	0.085344635419326	-2.92541183807636	0.0070482935772845	26	0.878374679303193
MAGE_TF_0028	11q23.3::pro_core_motif_panel::accepted	11q23.3	pro_core_motif_panel	ENSG00000269399.2	CTD-3222D19.12	39	-0.188100739275316	0.170398370711444	-1.10388813279119	0.279753849482368	26	0.957777402827761
MAGE_TF_0028	11q23.3::pro_core_motif_panel::accepted	11q23.3	pro_core_motif_panel	ENSG00000127526.15	SLC35E1	39	-0.147298553933187	0.14985595248193	-0.982934287851853	0.33469868434998	26	0.964711376286867
MAGE_TF_0028	11q23.3::pro_core_motif_panel::accepted	11q23.3	pro_core_motif_panel	ENSG00000279529.1	CTD-3222D19.8	39	-0.0493513032732655	0.147862910724186	-0.333763910310965	0.741234726403464	26	0.991487634137013
MAGE_TF_0028	11q23.3::pro_core_motif_panel::accepted	11q23.3	pro_core_motif_panel	ENSG00000279748.1	CTD-3222D19.9	39	0.210359729365479	0.153208820676215	1.37302622941041	0.181470987226713	26	0.943592388397997
MAGE_TF_0028	11q23.3::pro_core_motif_panel::accepted	11q23.3	pro_core_motif_panel	ENSG00000268087.1	CTC-429P9.2	39	-0.118725516924301	0.12065718318924	-0.983990457808803	0.334188936368336	26	0.964711376286867
MAGE_TF_0028	11q23.3::pro_core_motif_panel::accepted	11q23.3	pro_core_motif_panel	ENSG00000279977.1	CTD-3222D19.4	39	0.0053078389023084	0.169139625568348	0.0313814038813964	0.975205033166669	26	0.999151888673329
MAGE_TF_0028	11q23.3::pro_core_motif_panel::accepted	11q23.3	pro_core_motif_panel	ENSG00000141979.4	CTD-3222D19.2	39	-0.0243330004853513	0.143507079486393	-0.169559582512851	0.866668899876539	26	0.996166150202018
MAGE_TF_0028	11q23.3::pro_core_motif_panel::accepted	11q23.3	pro_core_motif_panel	ENSG00000105085.11	MED26	39	-0.0411424788919428	0.107544097447376	-0.382563802835155	0.705152804502852	26	0.989898530964896
MAGE_TF_0028	11q23.3::pro_core_motif_panel::accepted	11q23.3	pro_core_motif_panel	ENSG00000269044.2	CTC-429P9.3	39	-0.121167213080877	0.127843025745753	-0.947781174405617	0.35196745643052	26	0.966076510209947
MAGE_TF_0028	11q23.3::pro_core_motif_panel::accepted	11q23.3	pro_core_motif_panel	ENSG00000267904.1	CTC-429P9.5	39	-0.318683689292799	0.142800213807334	-2.23167515507201	0.0344707866225301	26	0.898578571507983
MAGE_TF_0028	11q23.3::pro_core_motif_panel::accepted	11q23.3	pro_core_motif_panel	ENSG00000268790.5	CTC-429P9.4	39	0.190209715345466	0.133982487950593	1.41966101880125	0.167585954482106	26	0.941046577850662
MAGE_TF_0028	11q23.3::pro_core_motif_panel::accepted	11q23.3	pro_core_motif_panel	ENSG00000214046.9	SMIM7	39	-0.128573618381395	0.101511502525188	-1.26659161950137	0.216531161012594	26	0.948959607476948
MAGE_TF_0028	11q23.3::pro_core_motif_panel::accepted	11q23.3	pro_core_motif_panel	ENSG00000072954.7	TMEM38A	39	-0.0144400067459069	0.177281643239828	-0.0814523516480067	0.935706008965114	26	0.998000620880078
MAGE_TF_0028	11q23.3::pro_core_motif_panel::accepted	11q23.3	pro_core_motif_panel	ENSG00000127511.10	SIN3B	39	0.128401638490866	0.0675822004089918	1.89993278871965	0.0685869443671822	26	0.918276061285585
MAGE_TF_0028	11q23.3::pro_core_motif_panel::accepted	11q23.3	pro_core_motif_panel	ENSG00000127533.4	F2RL3	39	0.220960656371832	0.150022461652451	1.47285049143987	0.15279507350484	26	0.938735202628068
MAGE_TF_0028	11q23.3::pro_core_motif_panel::accepted	11q23.3	pro_core_motif_panel	ENSG00000160111.15	CPAMD8	39	0.193258653485253	0.150416604265086	1.28482260605129	0.210183358251737	26	0.947521969781614
MAGE_TF_0028	11q23.3::pro_core_motif_panel::accepted	11q23.3	pro_core_motif_panel	ENSG00000131351.15	HAUS8	39	-0.118480459961784	0.143723676732636	-0.824362851377569	0.417232242897796	26	0.972209857721186
MAGE_TF_0028	11q23.3::pro_core_motif_panel::accepted	11q23.3	pro_core_motif_panel	ENSG00000099331.14	MYO9B	39	-0.277151777889354	0.110146553340517	-2.51620926378461	0.0183701485658743	26	0.889022974376494
MAGE_TF_0028	11q23.3::pro_core_motif_panel::accepted	11q23.3	pro_core_motif_panel	ENSG00000269066.1	CTD-2528A14.5	39	-0.15480982190037	0.177171059056663	-0.873787303212193	0.390233616742486	26	0.969426633578043
MAGE_TF_0028	11q23.3::pro_core_motif_panel::accepted	11q23.3	pro_core_motif_panel	ENSG00000269480.1	CTD-3032J10.3	39	-0.23750461722555	0.139007203734051	-1.70857776320675	0.0994425872438494	26	0.926815747190889
MAGE_TF_0028	11q23.3::pro_core_motif_panel::accepted	11q23.3	pro_core_motif_panel	ENSG00000053501.13	USE1	39	-0.0218765122457992	0.157264947988586	-0.139106091507352	0.890438216599985	26	0.996802005617328
MAGE_TF_0028	11q23.3::pro_core_motif_panel::accepted	11q23.3	pro_core_motif_panel	ENSG00000099330.9	OCEL1	39	-0.0215178503835324	0.157520807961797	-0.136603225072024	0.892396695703666	26	0.996855628647407
MAGE_TF_0028	11q23.3::pro_core_motif_panel::accepted	11q23.3	pro_core_motif_panel	ENSG00000160113.6	NR2F6	39	-0.0447129271486258	0.146215696361394	-0.30580114352505	0.762191182870473	26	0.992139455325094
MAGE_TF_0028	11q23.3::pro_core_motif_panel::accepted	11q23.3	pro_core_motif_panel	ENSG00000105393.16	BABAM1	39	0.094712534893082	0.0691902706838229	1.36887070908983	0.182750910393744	26	0.943592388397997
MAGE_TF_0028	11q23.3::pro_core_motif_panel::accepted	11q23.3	pro_core_motif_panel	ENSG00000269307.1	CTD-2278I10.6	39	0.0197217330599411	0.14615904152058	0.13493337705806	0.893703729794768	26	0.996862272292378
MAGE_TF_0028	11q23.3::pro_core_motif_panel::accepted	11q23.3	pro_core_motif_panel	ENSG00000160117.16	ANKLE1	39	-0.132716268412331	0.146393568771299	-0.906571712994207	0.372958983718549	26	0.967842770012419
MAGE_TF_0028	11q23.3::pro_core_motif_panel::accepted	11q23.3	pro_core_motif_panel	ENSG00000130307.12	USHBP1	39	0.0212771525689018	0.16871192306426	0.12611528683007	0.900610862611243	26	0.997063429014313
MAGE_TF_0028	11q23.3::pro_core_motif_panel::accepted	11q23.3	pro_core_motif_panel	ENSG00000130312.7	MRPL34	39	0.0504627373978118	0.122138780369836	0.413159008506642	0.682877826524325	26	0.988915638549194
MAGE_TF_0028	11q23.3::pro_core_motif_panel::accepted	11q23.3	pro_core_motif_panel	ENSG00000269815.1	CTD-2278I10.4	39	-0.124443554021214	0.120004168454646	-1.03699359467039	0.309287622891702	26	0.961781279831747
MAGE_TF_0028	11q23.3::pro_core_motif_panel::accepted	11q23.3	pro_core_motif_panel	ENSG00000130311.11	DDA1	39	0.0329286695009163	0.0696117889204794	0.47303294472912	0.640136908516485	26	0.986788899899464
MAGE_TF_0028	11q23.3::pro_core_motif_panel::accepted	11q23.3	pro_core_motif_panel	ENSG00000127220.6	ABHD8	39	-0.0933505381489532	0.132655446683851	-0.703706786887003	0.487870210738787	26	0.977677830432727
MAGE_TF_0028	11q23.3::pro_core_motif_panel::accepted	11q23.3	pro_core_motif_panel	ENSG00000074855.11	ANO8	39	-0.12705977740611	0.111981458406041	-1.13465013953824	0.266874814496507	26	0.955960989333738
MAGE_TF_0028	11q23.3::pro_core_motif_panel::accepted	11q23.3	pro_core_motif_panel	ENSG00000130299.17	GTPBP3	39	-0.226544563099333	0.112035626277123	-2.0220761076389	0.0535703790009033	26	0.90915078124755
MAGE_TF_0028	11q23.3::pro_core_motif_panel::accepted	11q23.3	pro_core_motif_panel	ENSG00000130300.9	PLVAP	39	-0.0353018673520445	0.15226004108992	-0.231852474880106	0.818467748346557	26	0.994298848904419
MAGE_TF_0028	11q23.3::pro_core_motif_panel::accepted	11q23.3	pro_core_motif_panel	ENSG00000269720.2	CCDC194	39	0.0067654788631167	0.155780362002023	0.0434296003435199	0.965690905063759	26	0.998884008601707
MAGE_TF_0028	11q23.3::pro_core_motif_panel::accepted	11q23.3	pro_core_motif_panel	ENSG00000130303.14	BST2	39	0.0082858345550729	0.122836162831245	0.0674543584242058	0.946736057539236	26	0.99835602272183
MAGE_TF_0028	11q23.3::pro_core_motif_panel::accepted	11q23.3	pro_core_motif_panel	ENSG00000282851.2	BISPR	39	-0.0422206130723463	0.137657970407628	-0.306706636363474	0.761509569092673	26	0.992120711993622
MAGE_TF_0028	11q23.3::pro_core_motif_panel::accepted	11q23.3	pro_core_motif_panel	ENSG00000141971.13	MVB12A	39	-0.0696073262116782	0.118312029229276	-0.588336846769713	0.561382689113401	26	0.982060990771503
MAGE_TF_0028	11q23.3::pro_core_motif_panel::accepted	11q23.3	pro_core_motif_panel	ENSG00000254503.1	CTD-2521M24.4	39	-0.148941018125177	0.137115737219273	-1.08624306112283	0.287340138018983	26	0.958626275995138
MAGE_TF_0028	11q23.3::pro_core_motif_panel::accepted	11q23.3	pro_core_motif_panel	ENSG00000269053.1	CTD-2521M24.8	39	-0.364418757504769	0.188951913359371	-1.9286322695853	0.0647620544866283	26	0.915114246014528
MAGE_TF_0028	11q23.3::pro_core_motif_panel::accepted	11q23.3	pro_core_motif_panel	ENSG00000269481.1	CTD-2521M24.6	39	-0.07523562479574	0.157102576510703	-0.478894913544682	0.636016459507125	26	0.98657734297702
MAGE_TF_0028	11q23.3::pro_core_motif_panel::accepted	11q23.3	pro_core_motif_panel	ENSG00000130304.17	SLC27A1	39	-0.191565144854822	0.125046524144467	-1.53195097716995	0.137613000679753	26	0.935905192050706
MAGE_TF_0028	11q23.3::pro_core_motif_panel::accepted	11q23.3	pro_core_motif_panel	ENSG00000130313.7	PGLS	39	-0.327665147574075	0.142258610578485	-2.30330625500733	0.0295137109385153	26	0.893796946676259
MAGE_TF_0028	11q23.3::pro_core_motif_panel::accepted	11q23.3	pro_core_motif_panel	ENSG00000269439.6	PGLS-DT	39	-0.190808034520494	0.137416491507803	-1.38853810359187	0.176755367275518	26	0.9429105723913
MAGE_TF_0028	11q23.3::pro_core_motif_panel::accepted	11q23.3	pro_core_motif_panel	ENSG00000167483.19	NIBAN3	39	-0.156927699680956	0.14623752886428	-1.0731014186283	0.293084943482545	26	0.959853784446815
MAGE_TF_0028	11q23.3::pro_core_motif_panel::accepted	11q23.3	pro_core_motif_panel	ENSG00000130309.11	COLGALT1	39	-0.358497270752149	0.156611955420549	-2.28907984572109	0.0304433564697492	26	0.895441893370258
MAGE_TF_0028	11q23.3::pro_core_motif_panel::accepted	11q23.3	pro_core_motif_panel	ENSG00000130477.16	UNC13A	39	0.350087086755403	0.148341915565836	2.3600011191714	0.0260601446810869	26	0.891597727754427
MAGE_TF_0028	11q23.3::pro_core_motif_panel::accepted	11q23.3	pro_core_motif_panel	ENSG00000130479.11	MAP1S	39	-0.367351759975524	0.089108554146921	-4.12251958852165	0.0003394255395995	26	0.856901400587422
MAGE_TF_0028	11q23.3::pro_core_motif_panel::accepted	11q23.3	pro_core_motif_panel	ENSG00000130475.14	FCHO1	39	-0.186833605941326	0.120730492072994	-1.54752625234365	0.133823502297412	26	0.935362830183404
MAGE_TF_0028	11q23.3::pro_core_motif_panel::accepted	11q23.3	pro_core_motif_panel	ENSG00000248099.4	INSL3	39	0.141118288302371	0.140828202744008	1.00205985415358	0.325550047071424	26	0.963934842536247
MAGE_TF_0028	11q23.3::pro_core_motif_panel::accepted	11q23.3	pro_core_motif_panel	ENSG00000105639.20	JAK3	39	-0.000328429296457	0.110756302848976	-0.0029653327892759	0.9976566456808	26	0.999867643850351
MAGE_TF_0028	11q23.3::pro_core_motif_panel::accepted	11q23.3	pro_core_motif_panel	ENSG00000105640.13	RPL18A	39	-0.101009795944068	0.0908233663875755	-1.11215648529282	0.276248963224069	26	0.957432264708387
MAGE_TF_0028	11q23.3::pro_core_motif_panel::accepted	11q23.3	pro_core_motif_panel	ENSG00000007080.11	CCDC124	39	-0.117386278803362	0.0938426029605338	-1.25088472719293	0.22211632728767	26	0.94967018193818
MAGE_TF_0028	11q23.3::pro_core_motif_panel::accepted	11q23.3	pro_core_motif_panel	ENSG00000105642.16	KCNN1	39	0.157092608943796	0.151078773097418	1.03980596163897	0.308003536752571	26	0.96174852346361
MAGE_TF_0028	11q23.3::pro_core_motif_panel::accepted	11q23.3	pro_core_motif_panel	ENSG00000105643.11	ARRDC2	39	-0.0898777087378195	0.15251011399213	-0.589322939870448	0.560731038755181	26	0.981993411552941
MAGE_TF_0028	11q23.3::pro_core_motif_panel::accepted	11q23.3	pro_core_motif_panel	ENSG00000273654.1	CTB-52I2.4	39	0.0871961350879262	0.163896995589416	0.532017898036181	0.599230738089298	26	0.984246285144609
MAGE_TF_0028	11q23.3::pro_core_motif_panel::accepted	11q23.3	pro_core_motif_panel	ENSG00000099308.10	MAST3	39	-0.185651094534334	0.117399337591129	-1.58136407192439	0.125884899918459	26	0.933939088495765
MAGE_TF_0028	11q23.3::pro_core_motif_panel::accepted	11q23.3	pro_core_motif_panel	ENSG00000096996.16	IL12RB1	39	-0.210537779472735	0.109497664004869	-1.92276046604403	0.0655291099824486	26	0.915515263645259
MAGE_TF_0028	11q23.3::pro_core_motif_panel::accepted	11q23.3	pro_core_motif_panel	ENSG00000268173.3	AC007192.4	39	-0.0083045457509044	0.1629290409166	-0.0509703224433477	0.959738743687254	26	0.998729292369698
MAGE_TF_0028	11q23.3::pro_core_motif_panel::accepted	11q23.3	pro_core_motif_panel	ENSG00000105647.19	PIK3R2	39	-0.348759697143026	0.152566067829661	-2.28595848411335	0.0306508541059462	26	0.895441893370258
MAGE_TF_0028	11q23.3::pro_core_motif_panel::accepted	11q23.3	pro_core_motif_panel	ENSG00000216490.4	IFI30	39	-0.0595890344031513	0.13450679858727	-0.443018754657886	0.66141642835091	26	0.987715391178384
MAGE_TF_0028	11q23.3::pro_core_motif_panel::accepted	11q23.3	pro_core_motif_panel	ENSG00000254858.10	MPV17L2	39	0.153487858306043	0.10649172131258	1.44131258668942	0.161432979544222	26	0.940205871488617
MAGE_TF_0028	11q23.3::pro_core_motif_panel::accepted	11q23.3	pro_core_motif_panel	ENSG00000105649.10	RAB3A	39	-0.196942128780435	0.113734052966141	-1.73160213361134	0.0951954973478257	26	0.925921138917135
MAGE_TF_0028	11q23.3::pro_core_motif_panel::accepted	11q23.3	pro_core_motif_panel	ENSG00000105650.22	PDE4C	39	0.104606729797034	0.143352862375108	0.729714970903841	0.472088065862852	26	0.976437325098073
MAGE_TF_0028	11q23.3::pro_core_motif_panel::accepted	11q23.3	pro_core_motif_panel	ENSG00000130518.17	IQCN	39	0.215486248451339	0.170666238030995	1.26261790813133	0.217933954911315	26	0.948978864348543
MAGE_TF_0028	11q23.3::pro_core_motif_panel::accepted	11q23.3	pro_core_motif_panel	ENSG00000130522.6	JUND	39	-0.185555370623302	0.137712704988894	-1.34740923604882	0.189474184618666	26	0.944926704085851
MAGE_TF_0028	11q23.3::pro_core_motif_panel::accepted	11q23.3	pro_core_motif_panel	ENSG00000130520.11	LSM4	39	0.0108249453185848	0.0903065460725955	0.119868888683693	0.905508470126742	26	0.997172626055354
MAGE_TF_0028	11q23.3::pro_core_motif_panel::accepted	11q23.3	pro_core_motif_panel	ENSG00000130517.14	PGPEP1	39	-0.398027999535479	0.164881046420387	-2.41403125572512	0.0231168802627503	26	0.891068203949093
MAGE_TF_0028	11q23.3::pro_core_motif_panel::accepted	11q23.3	pro_core_motif_panel	ENSG00000130513.6	GDF15	39	0.197799542396382	0.191208658544736	1.03446958888686	0.310443231820034	26	0.961987067431967
MAGE_TF_0028	11q23.3::pro_core_motif_panel::accepted	11q23.3	pro_core_motif_panel	ENSG00000175489.10	LRRC25	39	-0.332165966573055	0.128704304656053	-2.58084581911016	0.0158515275899016	26	0.887746121106328
MAGE_TF_0028	11q23.3::pro_core_motif_panel::accepted	11q23.3	pro_core_motif_panel	ENSG00000130511.16	SSBP4	39	-0.360257007488345	0.129040367184966	-2.79181635442771	0.0096950581535444	26	0.878684906676614
MAGE_TF_0028	11q23.3::pro_core_motif_panel::accepted	11q23.3	pro_core_motif_panel	ENSG00000105655.19	ISYNA1	39	-0.116744816243996	0.128599613414735	-0.907816230111775	0.37231324499197	26	0.96772232114696
MAGE_TF_0028	11q23.3::pro_core_motif_panel::accepted	11q23.3	pro_core_motif_panel	ENSG00000105656.13	ELL	39	0.0024427198023504	0.106126467151409	0.0230170650914577	0.981812403680515	26	0.999339286330356
MAGE_TF_0028	11q23.3::pro_core_motif_panel::accepted	11q23.3	pro_core_motif_panel	ENSG00000105701.16	FKBP8	39	-0.107603513615974	0.114137893364005	-0.942750128327739	0.35448698236176	26	0.966414415840381
MAGE_TF_0028	11q23.3::pro_core_motif_panel::accepted	11q23.3	pro_core_motif_panel	ENSG00000105700.11	KXD1	39	0.0893163177692825	0.173226792253777	0.515603369474361	0.610488249703483	26	0.984955722851767
MAGE_TF_0028	11q23.3::pro_core_motif_panel::accepted	11q23.3	pro_core_motif_panel	ENSG00000268030.1	AC005253.2	39	0.0997113906062053	0.0745047289132082	1.33832297708728	0.19237816272431	26	0.944946543406542
MAGE_TF_0028	11q23.3::pro_core_motif_panel::accepted	11q23.3	pro_core_motif_panel	ENSG00000221983.8	UBA52	39	-0.275515734220737	0.148671348770901	-1.85318648481019	0.0752378021387281	26	0.920375953166984
MAGE_TF_0028	11q23.3::pro_core_motif_panel::accepted	11q23.3	pro_core_motif_panel	ENSG00000006015.18	REX1BD	39	0.18046041045376	0.140752014175632	1.2821160074383	0.211116653222829	26	0.947906541775131
MAGE_TF_0028	11q23.3::pro_core_motif_panel::accepted	11q23.3	pro_core_motif_panel	ENSG00000105696.9	TMEM59L	39	0.176921215530842	0.129298675440712	1.36831421457188	0.182922850262121	26	0.943592388397997
MAGE_TF_0028	11q23.3::pro_core_motif_panel::accepted	11q23.3	pro_core_motif_panel	ENSG00000006016.12	CRLF1	39	-0.114219657285038	0.0792821509888966	-1.44067303750417	0.161612105104911	26	0.940236141825406
MAGE_TF_0028	11q23.3::pro_core_motif_panel::accepted	11q23.3	pro_core_motif_panel	ENSG00000167487.12	KLHL26	39	-0.20890939011933	0.115130032190869	-1.81455165210923	0.0811482610171834	26	0.922225981382907
MAGE_TF_0028	11q23.3::pro_core_motif_panel::accepted	11q23.3	pro_core_motif_panel	ENSG00000105662.16	CRTC1	39	-0.106954167959375	0.113114498271901	-0.945538985659313	0.353088848839201	26	0.966221689085331
MAGE_TF_0028	11q23.3::pro_core_motif_panel::accepted	11q23.3	pro_core_motif_panel	ENSG00000105664.11	COMP	39	0.293741747472717	0.161437346295691	1.81954023782511	0.0803633154678107	26	0.922225981382907
MAGE_TF_0028	11q23.3::pro_core_motif_panel::accepted	11q23.3	pro_core_motif_panel	ENSG00000005007.13	UPF1	39	-0.0966499803403323	0.109421376203787	-0.883282441634904	0.385178234056506	26	0.96882591315418
MAGE_TF_0028	11q23.3::pro_core_motif_panel::accepted	11q23.3	pro_core_motif_panel	ENSG00000105669.14	COPE	39	0.159068163564233	0.0950782392249937	1.67302386814098	0.106314450583148	26	0.928004706270917
MAGE_TF_0028	11q23.3::pro_core_motif_panel::accepted	11q23.3	pro_core_motif_panel	ENSG00000105671.12	DDX49	39	-0.0413150567068384	0.0993968509625614	-0.415657601893244	0.681071226143344	26	0.988787986224931
MAGE_TF_0028	11q23.3::pro_core_motif_panel::accepted	11q23.3	pro_core_motif_panel	ENSG00000051128.19	HOMER3	39	0.292945628193041	0.184795343542107	1.58524355959376	0.125000058706655	26	0.93367195790702
MAGE_TF_0028	11q23.3::pro_core_motif_panel::accepted	11q23.3	pro_core_motif_panel	ENSG00000105676.14	ARMC6	39	-0.105549731375541	0.0919225843350491	-1.14824590865311	0.261322281491941	26	0.955421237205766
MAGE_TF_0028	11q23.3::pro_core_motif_panel::accepted	11q23.3	pro_core_motif_panel	ENSG00000064607.17	SUGP2	39	-0.115992791614898	0.105762563219817	-1.09672825699031	0.282814612505073	26	0.958224840222497
MAGE_TF_0028	11q23.3::pro_core_motif_panel::accepted	11q23.3	pro_core_motif_panel	ENSG00000181035.14	SLC25A42	39	-0.171609875576269	0.121620640253407	-1.41102591812299	0.170091321423829	26	0.941839394447495
MAGE_TF_0028	11q23.3::pro_core_motif_panel::accepted	11q23.3	pro_core_motif_panel	ENSG00000064545.15	TMEM161A	39	-0.170853329414695	0.103024213899349	-1.65838032582915	0.109258465610262	26	0.928333320210505
MAGE_TF_0028	11q23.3::pro_core_motif_panel::accepted	11q23.3	pro_core_motif_panel	ENSG00000213999.17	MEF2B	39	-0.106928336311075	0.197373515168266	-0.541756254479816	0.592599300000816	26	0.98367948682637
MAGE_TF_0028	11q23.3::pro_core_motif_panel::accepted	11q23.3	pro_core_motif_panel	ENSG00000064489.23	BORCS8-MEF2B	39	0.109253393603796	0.209615855506677	0.521207679350935	0.606633498224529	26	0.984773299789839
MAGE_TF_0028	11q23.3::pro_core_motif_panel::accepted	11q23.3	pro_core_motif_panel	ENSG00000064490.14	RFXANK	39	0.0308554536136265	0.0696228741262976	0.443179831353327	0.661301430317071	26	0.987715391178384
MAGE_TF_0028	11q23.3::pro_core_motif_panel::accepted	11q23.3	pro_core_motif_panel	ENSG00000254901.8	BORCS8	39	0.104004251380606	0.11574093280676	0.898595240754197	0.377115129682214	26	0.968206961795643
MAGE_TF_0028	11q23.3::pro_core_motif_panel::accepted	11q23.3	pro_core_motif_panel	ENSG00000184162.15	NR2C2AP	39	0.0977807590102098	0.129068927452933	0.75758558577832	0.455510939245665	26	0.974997785589618
MAGE_TF_0028	11q23.3::pro_core_motif_panel::accepted	11q23.3	pro_core_motif_panel	ENSG00000130287.14	NCAN	39	-0.139019050353983	0.146137508722027	-0.951289313535621	0.350217714739225	26	0.96601054071854
MAGE_TF_0028	11q23.3::pro_core_motif_panel::accepted	11q23.3	pro_core_motif_panel	ENSG00000187664.9	HAPLN4	39	-0.152366015795688	0.106087230557745	-1.43623332416763	0.162859966015781	26	0.940458803947202
MAGE_TF_0028	11q23.3::pro_core_motif_panel::accepted	11q23.3	pro_core_motif_panel	ENSG00000105705.16	SUGP1	39	0.156330616807966	0.11150999742873	1.40194260974566	0.17275869885858	26	0.942276363137003
MAGE_TF_0028	11q23.3::pro_core_motif_panel::accepted	11q23.3	pro_core_motif_panel	ENSG00000129933.21	MAU2	39	0.330975045475979	0.0901048951280066	3.6732193628968	0.0010896396368097	26	0.856901400587422
MAGE_TF_0028	11q23.3::pro_core_motif_panel::accepted	11q23.3	pro_core_motif_panel	ENSG00000167491.18	GATAD2A	39	-0.37824512059313	0.173160462313071	-2.18436192385113	0.0381457670727052	26	0.902047899604696
MAGE_TF_0028	11q23.3::pro_core_motif_panel::accepted	11q23.3	pro_core_motif_panel	ENSG00000178093.14	TSSK6	39	-0.16681506202413	0.163971363609513	-1.01734265271703	0.31836440237198	26	0.962910168877271
MAGE_TF_0028	11q23.3::pro_core_motif_panel::accepted	11q23.3	pro_core_motif_panel	ENSG00000186010.19	NDUFA13	39	0.0010593198800427	0.0935261331617691	0.0113264586509791	0.991049450850339	26	0.999579035568373
MAGE_TF_0028	11q23.3::pro_core_motif_panel::accepted	11q23.3	pro_core_motif_panel	ENSG00000258674.5	CTC-260F20.3	39	0.0672555658768051	0.134558047596988	0.499825666899098	0.621401750670614	26	0.985662640824686
MAGE_TF_0028	11q23.3::pro_core_motif_panel::accepted	11q23.3	pro_core_motif_panel	ENSG00000250067.12	YJEFN3	39	-0.153313880248613	0.136198858377964	-1.12566200682207	0.270592450765665	26	0.956510773980444
MAGE_TF_0028	11q23.3::pro_core_motif_panel::accepted	11q23.3	pro_core_motif_panel	ENSG00000160161.9	CILP2	39	-0.0765203260223429	0.121532661447087	-0.629627666433177	0.534432466560509	26	0.980550813771135
MAGE_TF_0028	11q23.3::pro_core_motif_panel::accepted	11q23.3	pro_core_motif_panel	ENSG00000105717.14	PBX4	39	-0.321670596955398	0.110126597684079	-2.92091650627559	0.0071249392450397	26	0.878374679303193
MAGE_TF_0028	11q23.3::pro_core_motif_panel::accepted	11q23.3	pro_core_motif_panel	ENSG00000064547.14	LPAR2	39	-0.336341098375456	0.169836857835472	-1.98037753796225	0.0583348162214504	26	0.912210766983859
MAGE_TF_0028	11q23.3::pro_core_motif_panel::accepted	11q23.3	pro_core_motif_panel	ENSG00000089639.11	GMIP	39	-0.200846881442908	0.073549488099135	-2.73077198269814	0.0111945920097589	26	0.879016501870712
MAGE_TF_0028	11q23.3::pro_core_motif_panel::accepted	11q23.3	pro_core_motif_panel	ENSG00000105726.17	ATP13A1	39	0.0106611285320619	0.072818978159099	0.146405906833366	0.884730237570536	26	0.996714409329904
MAGE_TF_0028	11q23.3::pro_core_motif_panel::accepted	11q23.3	pro_core_motif_panel	ENSG00000181896.12	ZNF101	39	-0.0206411403893257	0.110359734764818	-0.187035067031585	0.853084994241826	26	0.995559611783408
MAGE_TF_0028	11q23.3::pro_core_motif_panel::accepted	11q23.3	pro_core_motif_panel	ENSG00000105708.9	ZNF14	39	0.0382295800603381	0.15829048317363	0.241515341250199	0.811050363567374	26	0.993946579706239
MAGE_TF_0028	11q23.3::pro_core_motif_panel::accepted	11q23.3	pro_core_motif_panel	ENSG00000266904.6	LINC00663	39	0.173550389202341	0.128642521945367	1.34909038300762	0.188940655288998	26	0.944926704085851
MAGE_TF_0028	11q23.3::pro_core_motif_panel::accepted	11q23.3	pro_core_motif_panel	ENSG00000267419.2	ZNF56	39	0.223230071553907	0.202854937658095	1.10044189276849	0.281224090154744	26	0.958000621013477
MAGE_TF_0028	11q23.3::pro_core_motif_panel::accepted	11q23.3	pro_core_motif_panel	ENSG00000267481.1	CTC-559E9.5	39	0.220033578752891	0.125291126235995	1.7561784729945	0.0908327892967772	26	0.924413293095047
MAGE_TF_0028	11q23.3::pro_core_motif_panel::accepted	11q23.3	pro_core_motif_panel	ENSG00000081665.14	ZNF506	39	0.500765238745318	0.135014269743123	3.70898009297882	0.0009939237968016	26	0.856901400587422
MAGE_TF_0028	11q23.3::pro_core_motif_panel::accepted	11q23.3	pro_core_motif_panel	ENSG00000256771.4	ZNF253	39	0.180162004280773	0.151327570906986	1.19054315879762	0.244589768959537	26	0.953911188261564
MAGE_TF_0028	11q23.3::pro_core_motif_panel::accepted	11q23.3	pro_core_motif_panel	ENSG00000184635.16	ZNF93	39	0.402681852603412	0.144769456056003	2.78153875529958	0.0099335125051553	26	0.878684906676614
MAGE_TF_0028	11q23.3::pro_core_motif_panel::accepted	11q23.3	pro_core_motif_panel	ENSG00000197124.12	ZNF682	39	0.334768383540245	0.177380530182362	1.88728933889236	0.0703334105692263	26	0.918373910840241
MAGE_TF_0028	11q23.3::pro_core_motif_panel::accepted	11q23.3	pro_core_motif_panel	ENSG00000213988.11	ZNF90	39	0.258754033657759	0.162312114309446	1.59417573209876	0.1229822921581	26	0.932896433985745
MAGE_TF_0028	11q23.3::pro_core_motif_panel::accepted	11q23.3	pro_core_motif_panel	ENSG00000224864.4	CTC-260E6.2	39	-0.0846713953772155	0.138672661615452	-0.610584627069568	0.546775474621048	26	0.981324905487871
MAGE_TF_0028	11q23.3::pro_core_motif_panel::accepted	11q23.3	pro_core_motif_panel	ENSG00000256229.8	ZNF486	39	0.29289227949516	0.149015110316911	1.96552067016737	0.0601202630307568	26	0.913057945293869
MAGE_TF_0028	11q23.3::pro_core_motif_panel::accepted	11q23.3	pro_core_motif_panel	ENSG00000279039.1	CTC-260E6.3	39	0.127961519883541	0.161888136153169	0.790431732208415	0.436426405892255	26	0.973642493723385
MAGE_TF_0028	11q23.3::pro_core_motif_panel::accepted	11q23.3	pro_core_motif_panel	ENSG00000280079.1	CTC-260E6.4	39	0.149732207303004	0.145838640745306	1.02669777047976	0.314020466299505	26	0.962507554678181
MAGE_TF_0028	11q23.3::pro_core_motif_panel::accepted	11q23.3	pro_core_motif_panel	ENSG00000267383.7	CTC-260E6.6	39	0.0157949470790416	0.153572816290759	0.102849888805432	0.918871290274689	26	0.997543263024401
MAGE_TF_0028	11q23.3::pro_core_motif_panel::accepted	11q23.3	pro_core_motif_panel	ENSG00000231205.11	ZNF826P	39	0.258727902971759	0.131900561339983	1.96153754270136	0.0606070198923715	26	0.913057945293869
MAGE_TF_0028	11q23.3::pro_core_motif_panel::accepted	11q23.3	pro_core_motif_panel	ENSG00000237440.9	ZNF737	39	0.1029274096164	0.129859659789567	0.792604953556706	0.435181120456569	26	0.973569857467215
MAGE_TF_0028	11q23.3::pro_core_motif_panel::accepted	11q23.3	pro_core_motif_panel	ENSG00000269110.1	CTC-513N18.7	39	0.0729977979951276	0.151458376471536	0.48196606682131	0.63386244812308	26	0.986421252090072
MAGE_TF_0028	11q23.3::pro_core_motif_panel::accepted	11q23.3	pro_core_motif_panel	ENSG00000188171.16	ZNF626	39	0.297558679524522	0.188819645961968	1.57588834577339	0.127142596165491	26	0.933939088495765
MAGE_TF_0028	11q23.3::pro_core_motif_panel::accepted	11q23.3	pro_core_motif_panel	ENSG00000268416.1	CTD-2626G11.2	39	0.0479064727765611	0.109280521713679	0.438380710718774	0.664731301435374	26	0.987828705930866
MAGE_TF_0028	11q23.3::pro_core_motif_panel::accepted	11q23.3	pro_core_motif_panel	ENSG00000160229.13	ZNF66	39	-0.0207222313555745	0.105759324671693	-0.195937629328688	0.846182338381548	26	0.995204204138736
MAGE_TF_0028	11q23.3::pro_core_motif_panel::accepted	11q23.3	pro_core_motif_panel	ENSG00000105750.15	ZNF85	39	0.079314078306895	0.172651849020569	0.459387366870573	0.649773990566693	26	0.987164061689677
MAGE_TF_0028	11q23.3::pro_core_motif_panel::accepted	11q23.3	pro_core_motif_panel	ENSG00000279404.1	CTD-2542C24.5	39	0.0456132376715807	0.0990915627181972	0.460314041078336	0.649117542339453	26	0.98709720157405
MAGE_TF_0028	11q23.3::pro_core_motif_panel::accepted	11q23.3	pro_core_motif_panel	ENSG00000118620.13	ZNF430	39	0.0338871674029223	0.114719318857119	0.295391985765957	0.770040620809268	26	0.992555677242989
MAGE_TF_0028	11q23.3::pro_core_motif_panel::accepted	11q23.3	pro_core_motif_panel	ENSG00000160352.16	ZNF714	39	-0.13838047654245	0.158107973633843	-0.875227690052622	0.389463992907204	26	0.969335097811345
MAGE_TF_0028	11q23.3::pro_core_motif_panel::accepted	11q23.3	pro_core_motif_panel	ENSG00000196705.8	ZNF431	39	0.347217907230405	0.133536233351899	2.60017748378003	0.0151630649574995	26	0.887412823102793
MAGE_TF_0028	11q23.3::pro_core_motif_panel::accepted	11q23.3	pro_core_motif_panel	ENSG00000240522.1	RPL7AP10	39	-0.0258810558820072	0.171297906752954	-0.151087986844655	0.881072467366535	26	0.996595668467384
MAGE_TF_0028	11q23.3::pro_core_motif_panel::accepted	11q23.3	pro_core_motif_panel	ENSG00000268322.1	BNIP3P25	39	0.210700330908333	0.171382958211316	1.22941238211408	0.229927375240551	26	0.951539067956255
MAGE_TF_0028	11q23.3::pro_core_motif_panel::accepted	11q23.3	pro_core_motif_panel	ENSG00000182141.10	ZNF708	39	0.228765296557172	0.108023908146282	2.11772838515883	0.0439191237913617	26	0.904449022825002
MAGE_TF_0028	11q23.3::pro_core_motif_panel::accepted	11q23.3	pro_core_motif_panel	ENSG00000172687.14	ZNF738	39	0.14890884947935	0.125088290923169	1.1904299625519	0.244633462083177	26	0.953911188261564
MAGE_TF_0028	11q23.3::pro_core_motif_panel::accepted	11q23.3	pro_core_motif_panel	ENSG00000196268.12	ZNF493	39	0.151002611301786	0.125662971911011	1.20164762145463	0.24033164832261	26	0.953150212553183
MAGE_TF_0028	11q23.3::pro_core_motif_panel::accepted	11q23.3	pro_core_motif_panel	ENSG00000268119.6	CTD-2561J22.5	39	0.375672139027685	0.205760116014909	1.82577725121648	0.0793911210935554	26	0.922225981382907
MAGE_TF_0028	11q23.3::pro_core_motif_panel::accepted	11q23.3	pro_core_motif_panel	ENSG00000268658.5	LINC00664	39	0.0543589396794322	0.18557353103739	0.292923992853699	0.771905407633542	26	0.992670385962656
MAGE_TF_0028	11q23.3::pro_core_motif_panel::accepted	11q23.3	pro_core_motif_panel	ENSG00000197013.10	ZNF429	39	-0.112394245814136	0.140335183098151	-0.800898558243422	0.430448758675536	26	0.973196117770274
MAGE_TF_0028	11q23.3::pro_core_motif_panel::accepted	11q23.3	pro_core_motif_panel	ENSG00000268555.2	RP11-678G14.3	39	0.0397080749657045	0.182919537833171	0.217079462566321	0.829840867997388	26	0.994600963400818
MAGE_TF_0028	11q23.3::pro_core_motif_panel::accepted	11q23.3	pro_core_motif_panel	ENSG00000268240.1	RP11-678G14.4	39	-0.0123171760004198	0.177901157709472	-0.069236064334864	0.945331472897572	26	0.998281024499023
MAGE_TF_0028	11q23.3::pro_core_motif_panel::accepted	11q23.3	pro_core_motif_panel	ENSG00000269845.1	CCNYL6	39	0.0792571425950594	0.163438991073194	0.484934115627066	0.631783866717184	26	0.986372240568079
MAGE_TF_0028	11q23.3::pro_core_motif_panel::accepted	11q23.3	pro_core_motif_panel	ENSG00000197020.11	ZNF100	39	0.201092427816956	0.145840159087378	1.37885496748858	0.179687581077044	26	0.943592388397997
MAGE_TF_0028	11q23.3::pro_core_motif_panel::accepted	11q23.3	pro_core_motif_panel	ENSG00000198521.12	ZNF43	39	0.30743258279687	0.182803535396274	1.68176497314688	0.104589022187716	26	0.927736419453854
MAGE_TF_0028	11q23.3::pro_core_motif_panel::accepted	11q23.3	pro_core_motif_panel	ENSG00000160321.15	ZNF208	39	0.0671791361287261	0.184657646156075	0.363803706627698	0.718946292786733	26	0.990540364858866
MAGE_TF_0028	11q23.3::pro_core_motif_panel::accepted	11q23.3	pro_core_motif_panel	ENSG00000197134.13	ZNF257	39	0.0793636382667427	0.194383378523807	0.408284076907444	0.686408164552644	26	0.989000885840572
MAGE_TF_0028	11q23.3::pro_core_motif_panel::accepted	11q23.3	pro_core_motif_panel	ENSG00000229676.3	ZNF492	39	0.386611225785458	0.172962924311507	2.23522600189836	0.0342083236058852	26	0.898578571507983
MAGE_TF_0028	11q23.3::pro_core_motif_panel::accepted	11q23.3	pro_core_motif_panel	ENSG00000267886.1	CTD-2291D10.4	39	0.113761019103375	0.189891240112449	0.599085134395927	0.554300779734886	26	0.981720782729783
MAGE_TF_0028	11q23.3::pro_core_motif_panel::accepted	11q23.3	pro_core_motif_panel	ENSG00000183850.14	ZNF730	39	0.353854839536013	0.214669071037642	1.648373647054	0.111309256848609	26	0.928656896088066
MAGE_TF_0028	11q23.3::pro_core_motif_panel::accepted	11q23.3	pro_core_motif_panel	ENSG00000196081.10	ZNF724	39	-0.0431090537996097	0.162621128323157	-0.265088886321981	0.793031401666511	26	0.993522253374255
MAGE_TF_0028	11q23.3::pro_core_motif_panel::accepted	11q23.3	pro_core_motif_panel	ENSG00000269837.1	IPO5P1	39	-0.0428826491662972	0.184969791120238	-0.231835960383507	0.818480440112829	26	0.994298848904419
MAGE_TF_0028	11q23.3::pro_core_motif_panel::accepted	11q23.3	pro_core_motif_panel	ENSG00000284428.1	RP11-15H20.6	39	0.0190740896887574	0.157219870738384	0.121321112904977	0.904369479193331	26	0.99712533328357
MAGE_TF_0028	11q23.3::pro_core_motif_panel::accepted	11q23.3	pro_core_motif_panel	ENSG00000167232.14	ZNF91	39	0.106511971240985	0.122838926014272	0.867086474108464	0.393826837686088	26	0.969921115353728
MAGE_TF_0028	11q23.3::pro_core_motif_panel::accepted	11q23.3	pro_core_motif_panel	ENSG00000269416.6	LINC01224	39	-0.0153156068632391	0.153234048798267	-0.0999491104186783	0.921151430122059	26	0.997613587602716
MAGE_TF_0028	11q23.3::pro_core_motif_panel::accepted	11q23.3	pro_core_motif_panel	ENSG00000197372.10	ZNF675	39	0.372210548313881	0.145500472104549	2.5581397979687	0.0166972620717855	26	0.889022974376494
MAGE_TF_0028	11q23.3::pro_core_motif_panel::accepted	11q23.3	pro_core_motif_panel	ENSG00000196172.9	ZNF681	39	0.164454644441044	0.154225956579449	1.06632273897634	0.296079913063002	26	0.960172228440454
MAGE_TF_0028	11q23.3::pro_core_motif_panel::accepted	11q23.3	pro_core_motif_panel	ENSG00000233836.7	ZNF726P1	39	0.183706238263881	0.186727614555815	0.983819338670818	0.334271489016763	26	0.964711376286867
MAGE_TF_0028	11q23.3::pro_core_motif_panel::accepted	11q23.3	pro_core_motif_panel	ENSG00000225178.5	RPSAP58	39	-0.170465551175682	0.236998816139274	-0.719267521891362	0.478391712125204	26	0.976888896525097
MAGE_TF_0028	11q23.3::pro_core_motif_panel::accepted	11q23.3	pro_core_motif_panel	ENSG00000213967.11	ZNF726	39	0.211269044193205	0.142427396412124	1.48334554668037	0.150004483561912	26	0.938197236950051
MAGE_TF_0028	11q23.3::pro_core_motif_panel::accepted	11q23.3	pro_core_motif_panel	ENSG00000268362.6	CTD-2017D11.1	39	-0.136102224365196	0.120495227594416	-1.12952377519309	0.268990580970471	26	0.956385466141735
MAGE_TF_0028	11q23.3::pro_core_motif_panel::accepted	11q23.3	pro_core_motif_panel	ENSG00000213096.11	ZNF254	39	0.288208119018827	0.129165702100506	2.23130532588726	0.0344982271778321	26	0.898578571507983
MAGE_TF_0028	11q23.3::pro_core_motif_panel::accepted	11q23.3	pro_core_motif_panel	ENSG00000279425.1	CTD-2017D11.2	39	-0.0184117393897471	0.114397971894407	-0.160944631140328	0.873381053771626	26	0.9964217839616
MAGE_TF_0028	11q23.3::pro_core_motif_panel::accepted	11q23.3	pro_core_motif_panel	ENSG00000279882.1	CTB-151G24.2	39	0.199045119119453	0.138861656199421	1.43340591324651	0.163658661201446	26	0.940588349490352
MAGE_TF_0028	11q23.3::pro_core_motif_panel::accepted	11q23.3	pro_core_motif_panel	ENSG00000267575.7	CTC-459F4.3	39	-0.276236232070544	0.169263250725996	-1.63199176954079	0.114735938642017	26	0.930361941467226
MAGE_TF_0028	11q23.3::pro_core_motif_panel::accepted	11q23.3	pro_core_motif_panel	ENSG00000261824.7	LINC00662	39	-0.167102988139847	0.127937358354096	-1.30613129964237	0.202945758282066	26	0.946478964727684
MAGE_TF_0028	11q23.3::pro_core_motif_panel::accepted	11q23.3	pro_core_motif_panel	ENSG00000281468.1	CTC-459F4.9	39	-0.0812323916169494	0.173982922230617	-0.466898650600171	0.644461390684901	26	0.986951779691642
MAGE_TF_0028	11q23.3::pro_core_motif_panel::accepted	11q23.3	pro_core_motif_panel	ENSG00000267423.1	AC005616.2	39	-0.032487697901526	0.11431357208599	-0.284198081721108	0.778509725059723	26	0.992979231988157
MAGE_TF_0028	11q23.3::pro_core_motif_panel::accepted	11q23.3	pro_core_motif_panel	ENSG00000266976.3	AC079466.1	39	0.0592758175394922	0.138637300311957	0.427560385308367	0.672491674471602	26	0.9883675733713
MAGE_TF_0028	11q23.3::pro_core_motif_panel::accepted	11q23.3	pro_core_motif_panel	ENSG00000267339.7	LINC00906	39	-0.158323657800583	0.144693324188082	-1.09420153755528	0.283900470128218	26	0.958292134045778
MAGE_TF_0028	11q23.3::pro_core_motif_panel::accepted	11q23.3	pro_core_motif_panel	ENSG00000169021.6	UQCRFS1	39	-0.250853391339459	0.103950980068652	-2.41318928569781	0.0231603046501136	26	0.891068203949093
MAGE_TF_0028	11q23.3::pro_core_motif_panel::accepted	11q23.3	pro_core_motif_panel	ENSG00000105171.10	POP4	39	-0.0498096846902443	0.0908137068592328	-0.548482012384458	0.588040214577616	26	0.983429507618189
MAGE_TF_0028	11q23.3::pro_core_motif_panel::accepted	11q23.3	pro_core_motif_panel	ENSG00000166289.6	PLEKHF1	39	0.025646697560192	0.119795375632024	0.214087542402063	0.832148911702478	26	0.994815855464301
MAGE_TF_0028	11q23.3::pro_core_motif_panel::accepted	11q23.3	pro_core_motif_panel	ENSG00000131943.19	C19orf12	39	0.208089374179494	0.12952802326057	1.60652011002194	0.120238100484274	26	0.932017674135704
MAGE_TF_0028	11q23.3::pro_core_motif_panel::accepted	11q23.3	pro_core_motif_panel	ENSG00000105173.14	CCNE1	39	-0.216149306324888	0.137057481479084	-1.57707046702061	0.126870207344705	26	0.933939088495765
MAGE_TF_0028	11q23.3::pro_core_motif_panel::accepted	11q23.3	pro_core_motif_panel	ENSG00000278895.1	CTC-448F2.7	39	0.0410129995712778	0.104891084551705	0.39100558209083	0.698978905136072	26	0.989636778219207
MAGE_TF_0028	11q23.3::pro_core_motif_panel::accepted	11q23.3	pro_core_motif_panel	ENSG00000105176.18	URI1	39	-0.0671275989371157	0.107693891339352	-0.623318538333724	0.538505276401924	26	0.980908700218074
MAGE_TF_0028	11q23.3::pro_core_motif_panel::accepted	11q23.3	pro_core_motif_panel	ENSG00000168813.17	ZNF507	39	-0.034233039758743	0.119627536055702	-0.286163544677564	0.777020641077529	26	0.992917342583619
MAGE_TF_0028	11q23.3::pro_core_motif_panel::accepted	11q23.3	pro_core_motif_panel	ENSG00000178904.19	DPY19L3	39	0.127563218537427	0.141597231595293	0.900887800561119	0.375917504871359	26	0.968050792649309
MAGE_TF_0028	11q23.3::pro_core_motif_panel::accepted	11q23.3	pro_core_motif_panel	ENSG00000267213.4	DPY19L3-DT	39	0.0018799540579457	0.179520784056699	0.0104720691134683	0.99172459156749	26	0.99960314720563
MAGE_TF_0028	11q23.3::pro_core_motif_panel::accepted	11q23.3	pro_core_motif_panel	ENSG00000105185.12	PDCD5	39	-0.122134868662798	0.116146372532966	-1.05155990668699	0.302677297588108	26	0.961221130660132
MAGE_TF_0028	11q23.3::pro_core_motif_panel::accepted	11q23.3	pro_core_motif_panel	ENSG00000105186.16	ANKRD27	39	-0.0122763665622708	0.121136848107994	-0.101342958431	0.920055717186246	26	0.997564767685253
MAGE_TF_0028	11q23.3::pro_core_motif_panel::accepted	11q23.3	pro_core_motif_panel	ENSG00000267475.1	NUDT19-DT	39	0.141377562938552	0.133753863620558	1.05699797457531	0.300235125051449	26	0.960886869990705
MAGE_TF_0028	11q23.3::pro_core_motif_panel::accepted	11q23.3	pro_core_motif_panel	ENSG00000213965.4	NUDT19	39	-0.273003825351976	0.143893423917618	-1.8972640855935	0.0689524059386482	26	0.918373910840241
MAGE_TF_0028	11q23.3::pro_core_motif_panel::accepted	11q23.3	pro_core_motif_panel	ENSG00000173809.18	TDRD12	39	0.0925668057793356	0.206022182919551	0.449305043115098	0.656934737114126	26	0.987423261331054
MAGE_TF_0028	11q23.3::pro_core_motif_panel::accepted	11q23.3	pro_core_motif_panel	ENSG00000121289.18	CEP89	39	-0.141643299559245	0.147532834298393	-0.96007983736531	0.345858993820206	26	0.96564351444321
MAGE_TF_0028	11q23.3::pro_core_motif_panel::accepted	11q23.3	pro_core_motif_panel	ENSG00000131944.10	FAAP24	39	-0.133745068900091	0.162297559609454	-0.824073197538704	0.417393835727186	26	0.972227262745849
MAGE_TF_0028	11q23.3::pro_core_motif_panel::accepted	11q23.3	pro_core_motif_panel	ENSG00000131941.8	RHPN2	39	0.122531996836477	0.205497002425823	0.596271455982463	0.556150198553205	26	0.981817895378095
MAGE_TF_0028	11q23.3::pro_core_motif_panel::accepted	11q23.3	pro_core_motif_panel	ENSG00000076650.7	GPATCH1	39	0.0945467459787754	0.130202464567348	0.72615173831729	0.474232543668903	26	0.976565748230893
MAGE_TF_0028	11q23.3::pro_core_motif_panel::accepted	11q23.3	pro_core_motif_panel	ENSG00000166359.11	WDR88	39	-0.0175226753548617	0.167933468162992	-0.104342961212798	0.917697943448417	26	0.997492152243794
MAGE_TF_0028	11q23.3::pro_core_motif_panel::accepted	11q23.3	pro_core_motif_panel	ENSG00000130881.14	LRP3	39	-0.239550457983265	0.152882360624417	-1.56689402887861	0.129230906996093	26	0.934460822785394
MAGE_TF_0028	11q23.3::pro_core_motif_panel::accepted	11q23.3	pro_core_motif_panel	ENSG00000245848.3	CEBPA	39	0.0342366664611833	0.167621893583495	0.204249371781077	0.839749027089866	26	0.995091700661645
MAGE_TF_0028	11q23.3::pro_core_motif_panel::accepted	11q23.3	pro_core_motif_panel	ENSG00000153879.9	CEBPG	39	-0.0628805816560668	0.134011802117547	-0.469216745558813	0.642825699124044	26	0.986891293989902
MAGE_TF_0028	11q23.3::pro_core_motif_panel::accepted	11q23.3	pro_core_motif_panel	ENSG00000124299.15	PEPD	39	0.0317524227850131	0.0737943311455679	0.430282682857817	0.670535710471226	26	0.988232053441091
MAGE_TF_0028	11q23.3::pro_core_motif_panel::accepted	11q23.3	pro_core_motif_panel	ENSG00000153885.15	KCTD15	39	0.201198424595538	0.176340679221556	1.14096432816134	0.264285491979243	26	0.955627217527963
MAGE_TF_0028	11q23.3::pro_core_motif_panel::accepted	11q23.3	pro_core_motif_panel	ENSG00000257103.9	LSM14A	39	-0.335288248496651	0.135767370995338	-2.46957900148309	0.0204120136549405	26	0.889022974376494
MAGE_TF_0028	11q23.3::pro_core_motif_panel::accepted	11q23.3	pro_core_motif_panel	ENSG00000166398.14	GARRE1	39	-0.0119946114213562	0.0802769664160693	-0.149415354825307	0.882378869786222	26	0.996598958953823
MAGE_TF_0028	11q23.3::pro_core_motif_panel::accepted	11q23.3	pro_core_motif_panel	ENSG00000105220.17	GPI	39	-0.394930184473864	0.146582381032161	-2.6942541231283	0.0121931286425526	26	0.882639226071572
MAGE_TF_0028	11q23.3::pro_core_motif_panel::accepted	11q23.3	pro_core_motif_panel	ENSG00000266953.6	RP11-618P17.4	39	-0.218040848564496	0.162008045607964	-1.34586432264064	0.189965514301286	26	0.944926704085851
MAGE_TF_0028	11q23.3::pro_core_motif_panel::accepted	11q23.3	pro_core_motif_panel	ENSG00000126249.8	PDCD2L	39	-0.14969948449043	0.0998912978088867	-1.49862388190048	0.146015737651432	26	0.937639892848246
MAGE_TF_0028	11q23.3::pro_core_motif_panel::accepted	11q23.3	pro_core_motif_panel	ENSG00000126261.13	UBA2	39	-0.168533584316711	0.0968453000149186	-1.74023503763992	0.0936431794081326	26	0.92581888528247
MAGE_TF_0028	11q23.3::pro_core_motif_panel::accepted	11q23.3	pro_core_motif_panel	ENSG00000142279.13	WTIP	39	-0.0279514313732265	0.106372674557193	-0.262768906484513	0.794799727881098	26	0.993551498643306
MAGE_TF_0028	11q23.3::pro_core_motif_panel::accepted	11q23.3	pro_core_motif_panel	ENSG00000205209.8	SCGB2B2	39	-0.25296830698713	0.219471312947577	-1.15262584248336	0.259551634285001	26	0.955219549970811
MAGE_TF_0028	11q23.3::pro_core_motif_panel::accepted	11q23.3	pro_core_motif_panel	ENSG00000279329.1	CTD-2553L13.9	39	0.177567926435719	0.172414673169745	1.02988871637914	0.312548269651568	26	0.962262271654037
MAGE_TF_0028	11q23.3::pro_core_motif_panel::accepted	11q23.3	pro_core_motif_panel	ENSG00000089335.21	ZNF302	39	0.0794266246595282	0.125799962379713	0.631372403910486	0.533309075593146	26	0.980520883436281
MAGE_TF_0028	11q23.3::pro_core_motif_panel::accepted	11q23.3	pro_core_motif_panel	ENSG00000274104.1	CTD-2553L13.10	39	-0.0083125097920711	0.182320101738801	-0.0455929418248133	0.963983079865579	26	0.998805076118201
MAGE_TF_0028	11q23.3::pro_core_motif_panel::accepted	11q23.3	pro_core_motif_panel	ENSG00000197841.15	ZNF181	39	0.220093843631463	0.187642468430578	1.17294259381847	0.25145329881125	26	0.954733743541459
MAGE_TF_0028	11q23.3::pro_core_motif_panel::accepted	11q23.3	pro_core_motif_panel	ENSG00000153896.19	ZNF599	39	0.104591074728949	0.149943336462367	0.697537331078393	0.491657710736624	26	0.977945707231485
MAGE_TF_0028	11q23.3::pro_core_motif_panel::accepted	11q23.3	pro_core_motif_panel	ENSG00000269086.3	CTC-523E23.5	39	-0.0884605521932434	0.124558286468696	-0.710194036070616	0.483905648596763	26	0.977316144661609
MAGE_TF_0028	11q23.3::pro_core_motif_panel::accepted	11q23.3	pro_core_motif_panel	ENSG00000271109.2	CTC-523E23.11	39	-0.0877760888718316	0.200576920892416	-0.437618089266174	0.665277024723848	26	0.987869326345055
MAGE_TF_0028	11q23.3::pro_core_motif_panel::accepted	11q23.3	pro_core_motif_panel	ENSG00000168661.15	ZNF30	39	-0.0571183193641851	0.169490269237332	-0.337000581928418	0.73882174519023	26	0.991405203575668
MAGE_TF_0028	11q23.3::pro_core_motif_panel::accepted	11q23.3	pro_core_motif_panel	ENSG00000280106.1	CTC-523E23.3	39	0.0760489656307429	0.161047995757018	0.472213052222533	0.640714162503246	26	0.986788899899464
MAGE_TF_0028	11q23.3::pro_core_motif_panel::accepted	11q23.3	pro_core_motif_panel	ENSG00000180884.10	ZNF792	39	0.198609009414328	0.169124546216045	1.17433580079274	0.250904870187777	26	0.954733743541459
MAGE_TF_0028	11q23.3::pro_core_motif_panel::accepted	11q23.3	pro_core_motif_panel	ENSG00000089351.15	GRAMD1A	39	-0.16964769992813	0.0956557611161966	-1.77352307846939	0.0878572584613406	26	0.924199893787712
MAGE_TF_0028	11q23.3::pro_core_motif_panel::accepted	11q23.3	pro_core_motif_panel	ENSG00000271032.1	CTD-2527I21.14	39	0.114812147781777	0.178562021888725	0.642981898207474	0.525866331012763	26	0.979849819335883
MAGE_TF_0028	11q23.3::pro_core_motif_panel::accepted	11q23.3	pro_core_motif_panel	ENSG00000105711.14	SCN1B	39	0.0927082228575365	0.114538259449256	0.809408343581552	0.4256260462598	26	0.972743978350279
MAGE_TF_0028	11q23.3::pro_core_motif_panel::accepted	11q23.3	pro_core_motif_panel	ENSG00000089356.19	FXYD3	39	-0.22636122028907	0.100400773813709	-2.25457645086558	0.0328095281698834	26	0.896412150764787
MAGE_TF_0028	11q23.3::pro_core_motif_panel::accepted	11q23.3	pro_core_motif_panel	ENSG00000089327.15	FXYD5	39	-0.258745774799573	0.169463749091562	-1.52685029209268	0.138872882359481	26	0.936008570726979
MAGE_TF_0028	11q23.3::pro_core_motif_panel::accepted	11q23.3	pro_core_motif_panel	ENSG00000105699.17	LSR	39	-0.178359071458608	0.141592203477162	-1.25966731979969	0.218980032741329	26	0.949070980000012
MAGE_TF_0028	11q23.3::pro_core_motif_panel::accepted	11q23.3	pro_core_motif_panel	ENSG00000268947.1	AD000684.2	39	-0.125559385650977	0.104820936934649	-1.19784643529048	0.241782987497791	26	0.953220246216519
MAGE_TF_0028	11q23.3::pro_core_motif_panel::accepted	11q23.3	pro_core_motif_panel	ENSG00000105698.16	USF2	39	-0.270256674242468	0.0964942488035583	-2.80075421689279	0.0094920849538877	26	0.878684906676614
MAGE_TF_0028	11q23.3::pro_core_motif_panel::accepted	11q23.3	pro_core_motif_panel	ENSG00000105697.9	HAMP	39	0.0451024794888995	0.146753478505479	0.307334994360735	0.761036684878689	26	0.992113792552196
MAGE_TF_0028	11q23.3::pro_core_motif_panel::accepted	11q23.3	pro_core_motif_panel	ENSG00000105695.15	MAG	39	-0.289565178257321	0.202191279667859	-1.4321348513793	0.164018731018969	26	0.940588349490352
MAGE_TF_0028	11q23.3::pro_core_motif_panel::accepted	11q23.3	pro_core_motif_panel	ENSG00000012124.17	CD22	39	-0.345260188845932	0.160388213266709	-2.15265312714594	0.0408022624007525	26	0.902620643440153
MAGE_TF_0028	11q23.3::pro_core_motif_panel::accepted	11q23.3	pro_core_motif_panel	ENSG00000269553.1	U62631.5	39	-0.371563245414795	0.0994336495656215	-3.73679581346937	0.0009252100154591	26	0.856901400587422
MAGE_TF_0028	11q23.3::pro_core_motif_panel::accepted	11q23.3	pro_core_motif_panel	ENSG00000126266.3	FFAR1	39	-0.264431718813751	0.128655000110878	-2.05535516370027	0.0500180395455957	26	0.906884997636487
MAGE_TF_0028	11q23.3::pro_core_motif_panel::accepted	11q23.3	pro_core_motif_panel	ENSG00000185897.7	FFAR3	39	0.087310873711559	0.189562594138413	0.460591258040114	0.648921220188394	26	0.987091901926069
MAGE_TF_0028	11q23.3::pro_core_motif_panel::accepted	11q23.3	pro_core_motif_panel	ENSG00000205786.8	LINC01531	39	0.173541107572464	0.153806140514281	1.12831065776824	0.26949304077974	26	0.956469198235792
MAGE_TF_0028	11q23.3::pro_core_motif_panel::accepted	11q23.3	pro_core_motif_panel	ENSG00000126262.5	FFAR2	39	0.115414233322449	0.204406124986238	0.564631971425612	0.577163528140465	26	0.982809461689631
MAGE_TF_0028	11q23.3::pro_core_motif_panel::accepted	11q23.3	pro_core_motif_panel	ENSG00000161249.21	DMKN	39	-0.245998075280544	0.143799340714714	-1.71070377692888	0.0990438263440648	26	0.926675879713566
MAGE_TF_0028	11q23.3::pro_core_motif_panel::accepted	11q23.3	pro_core_motif_panel	ENSG00000105677.12	TMEM147	39	-0.161372438532585	0.0928205194549991	-1.73854272180432	0.0939457774618159	26	0.92581888528247
MAGE_TF_0028	11q23.3::pro_core_motif_panel::accepted	11q23.3	pro_core_motif_panel	ENSG00000236144.8	TMEM147-AS1	39	-0.0811389989324853	0.122671576863414	-0.661432754083104	0.514154278106897	26	0.979369223212076
MAGE_TF_0028	11q23.3::pro_core_motif_panel::accepted	11q23.3	pro_core_motif_panel	ENSG00000283907.1	LLNLF-96A1.1	39	-0.106310704480598	0.131533196502924	-0.808242385246332	0.426284844507619	26	0.972793545590125
MAGE_TF_0028	11q23.3::pro_core_motif_panel::accepted	11q23.3	pro_core_motif_panel	ENSG00000105675.9	ATP4A	39	-0.0490723759265434	0.135334548239038	-0.362600507890033	0.719834329359529	26	0.990540364858866
MAGE_TF_0028	11q23.3::pro_core_motif_panel::accepted	11q23.3	pro_core_motif_panel	ENSG00000249115.9	HAUS5	39	0.0325241481133687	0.108820949874387	0.298877634783666	0.767409303341818	26	0.992434443502171
MAGE_TF_0028	11q23.3::pro_core_motif_panel::accepted	11q23.3	pro_core_motif_panel	ENSG00000126254.12	RBM42	39	0.0442206204043701	0.0755112675368605	0.585616184800288	0.563182621509102	26	0.98220139757956
MAGE_TF_0028	11q23.3::pro_core_motif_panel::accepted	11q23.3	pro_core_motif_panel	ENSG00000105672.14	ETV2	39	-0.05472550967144	0.141618888216161	-0.386428041914221	0.702324108829899	26	0.989764831582664
MAGE_TF_0028	11q23.3::pro_core_motif_panel::accepted	11q23.3	pro_core_motif_panel	ENSG00000126267.11	COX6B1	39	0.119374294553443	0.0955927358062569	1.24877997838022	0.222872974885805	26	0.949825031039137
MAGE_TF_0028	11q23.3::pro_core_motif_panel::accepted	11q23.3	pro_core_motif_panel	ENSG00000105668.7	UPK1A	39	-0.0690444248755454	0.169404649228775	-0.407571015257694	0.686925161143358	26	0.989000885840572
MAGE_TF_0028	11q23.3::pro_core_motif_panel::accepted	11q23.3	pro_core_motif_panel	ENSG00000226510.1	UPK1A-AS1	39	0.1532512811403	0.168834704381914	0.90770011829817	0.37237346052681	26	0.96772232114696
MAGE_TF_0028	11q23.3::pro_core_motif_panel::accepted	11q23.3	pro_core_motif_panel	ENSG00000011590.14	ZBTB32	39	-0.0381334137932351	0.103617546249417	-0.368020814751242	0.715836978388262	26	0.990386090122236
MAGE_TF_0028	11q23.3::pro_core_motif_panel::accepted	11q23.3	pro_core_motif_panel	ENSG00000272333.7	KMT2B	39	-0.0363863457376122	0.0894668615180819	-0.406701935445206	0.687555486431017	26	0.989037362426125
MAGE_TF_0028	11q23.3::pro_core_motif_panel::accepted	11q23.3	pro_core_motif_panel	ENSG00000126246.10	IGFLR1	39	0.260903466869242	0.131929006924593	1.97760502372588	0.0586644276557045	26	0.912407698964103
MAGE_TF_0028	11q23.3::pro_core_motif_panel::accepted	11q23.3	pro_core_motif_panel	ENSG00000267120.3	AD000671.6	39	0.401508784318398	0.103729391730407	3.87073304509411	0.0006543565418117	26	0.856901400587422
MAGE_TF_0028	11q23.3::pro_core_motif_panel::accepted	11q23.3	pro_core_motif_panel	ENSG00000161265.15	U2AF1L4	39	0.0200345595949685	0.156225752590767	0.128241082297417	0.898944995244158	26	0.997063429014313
MAGE_TF_0028	11q23.3::pro_core_motif_panel::accepted	11q23.3	pro_core_motif_panel	ENSG00000205155.8	PSENEN	39	7.81751404273931e-05	0.132513195078905	0.0005899423101287	0.999533797391582	26	0.999932932433954
MAGE_TF_0028	11q23.3::pro_core_motif_panel::accepted	11q23.3	pro_core_motif_panel	ENSG00000267796.8	LIN37	39	0.206830877100515	0.115044590209502	1.79783227289406	0.0838272187923097	26	0.923246077519113
MAGE_TF_0028	11q23.3::pro_core_motif_panel::accepted	11q23.3	pro_core_motif_panel	ENSG00000267439.1	AC002398.11	39	0.151513990520371	0.182342999037846	0.830928477209719	0.413579874363804	26	0.971957015859519
MAGE_TF_0028	11q23.3::pro_core_motif_panel::accepted	11q23.3	pro_core_motif_panel	ENSG00000004776.13	HSPB6	39	-0.249331873845954	0.155389430467924	-1.60456134690205	0.120670123315384	26	0.93223714382067
MAGE_TF_0028	11q23.3::pro_core_motif_panel::accepted	11q23.3	pro_core_motif_panel	ENSG00000167595.15	PROSER3	39	-0.111520991473798	0.095876074110731	-1.16317853550197	0.255321720780189	26	0.954895187032476
MAGE_TF_0028	11q23.3::pro_core_motif_panel::accepted	11q23.3	pro_core_motif_panel	ENSG00000267049.1	AC002398.13	39	-0.17598219136078	0.116985231644343	-1.50431117575421	0.144553060109001	26	0.937149462630398
MAGE_TF_0028	11q23.3::pro_core_motif_panel::accepted	11q23.3	pro_core_motif_panel	ENSG00000004777.18	ARHGAP33	39	-0.152787719574946	0.0923860382159926	-1.65379663989637	0.110193899813113	26	0.928333320210505
MAGE_TF_0028	11q23.3::pro_core_motif_panel::accepted	11q23.3	pro_core_motif_panel	ENSG00000225872.4	LINC01529	39	-0.25397589799446	0.127441000453056	-1.9928900204139	0.0568674373880252	26	0.911162091254321
MAGE_TF_0028	11q23.3::pro_core_motif_panel::accepted	11q23.3	pro_core_motif_panel	ENSG00000126259.20	KIRREL2	39	0.106949264752202	0.155217222371618	0.689029626468553	0.496907988349354	26	0.978259684018033
MAGE_TF_0028	11q23.3::pro_core_motif_panel::accepted	11q23.3	pro_core_motif_panel	ENSG00000105290.13	APLP1	39	0.0287145546197614	0.210297551194737	0.136542505876217	0.892444216822585	26	0.996858561438656
MAGE_TF_0028	11q23.3::pro_core_motif_panel::accepted	11q23.3	pro_core_motif_panel	ENSG00000167604.15	NFKBID	39	0.030366559672492	0.105493775367789	0.287851672448193	0.775742364907586	26	0.992857488909884
MAGE_TF_0028	11q23.3::pro_core_motif_panel::accepted	11q23.3	pro_core_motif_panel	ENSG00000126264.10	HCST	39	-0.198876824032371	0.165881430974533	-1.19890950339645	0.24137643905563	26	0.953205108519995
MAGE_TF_0028	11q23.3::pro_core_motif_panel::accepted	11q23.3	pro_core_motif_panel	ENSG00000280194.1	AD000864.6	39	-0.152579225651547	0.15066077839511	-1.01273355465751	0.320519833587639	26	0.963222693558897
MAGE_TF_0028	11q23.3::pro_core_motif_panel::accepted	11q23.3	pro_core_motif_panel	ENSG00000011600.12	TYROBP	39	0.256389720262213	0.212950922407632	1.20398501853601	0.239442433351152	26	0.952854477274601
MAGE_TF_0028	11q23.3::pro_core_motif_panel::accepted	11q23.3	pro_core_motif_panel	ENSG00000126243.9	LRFN3	39	-0.311707609981408	0.153473956829153	-2.03101305538373	0.0525951419121172	26	0.908849092999462
MAGE_TF_0028	11q23.3::pro_core_motif_panel::accepted	11q23.3	pro_core_motif_panel	ENSG00000205138.4	SDHAF1	39	0.01788739226472	0.0841517216337326	0.212561215830785	0.833326950850447	26	0.994863058487786
MAGE_TF_0028	11q23.3::pro_core_motif_panel::accepted	11q23.3	pro_core_motif_panel	ENSG00000181392.17	SYNE4	39	0.235592285425995	0.166509098551321	1.41489136314903	0.168966160400037	26	0.941588619842632
MAGE_TF_0028	11q23.3::pro_core_motif_panel::accepted	11q23.3	pro_core_motif_panel	ENSG00000248101.2	AC002116.8	39	-0.0110323099277635	0.127685022753244	-0.0864025371956414	0.931808401995965	26	0.997909335999159
MAGE_TF_0028	11q23.3::pro_core_motif_panel::accepted	11q23.3	pro_core_motif_panel	ENSG00000239382.10	ALKBH6	39	0.055778853403408	0.131947598171807	0.422734890033991	0.675964545709127	26	0.988568135057863
MAGE_TF_0028	11q23.3::pro_core_motif_panel::accepted	11q23.3	pro_core_motif_panel	ENSG00000267698.1	AC002116.7	39	0.132133916444678	0.158643658468726	0.83289756249996	0.412488415410496	26	0.971950747736891
MAGE_TF_0028	11q23.3::pro_core_motif_panel::accepted	11q23.3	pro_core_motif_panel	ENSG00000105270.15	CLIP3	39	0.0565559986150268	0.113895829983235	0.496558992751109	0.623672495976233	26	0.98579277308668
MAGE_TF_0028	11q23.3::pro_core_motif_panel::accepted	11q23.3	pro_core_motif_panel	ENSG00000075702.19	WDR62	39	-0.172450344471972	0.0920745476815522	-1.87294261893533	0.0723617927383445	26	0.918824449765343
MAGE_TF_0028	11q23.3::pro_core_motif_panel::accepted	11q23.3	pro_core_motif_panel	ENSG00000161277.11	THAP8	39	0.109881870707157	0.119380054126295	0.920437434137113	0.365806000663357	26	0.967342234835302
MAGE_TF_0028	11q23.3::pro_core_motif_panel::accepted	11q23.3	pro_core_motif_panel	ENSG00000280023.1	LLNLR-276H7.1	39	-0.14522087351956	0.177090096319863	-0.820039497054989	0.419648222720534	26	0.972255201222663
MAGE_TF_0028	11q23.3::pro_core_motif_panel::accepted	11q23.3	pro_core_motif_panel	ENSG00000105254.12	TBCB	39	0.111403317012293	0.106400376550977	1.04701995071341	0.304726822933346	26	0.961366104273422
MAGE_TF_0028	11q23.3::pro_core_motif_panel::accepted	11q23.3	pro_core_motif_panel	ENSG00000279504.1	AD001527.4	39	0.218027553341227	0.181353823979029	1.20222197998118	0.240112917425594	26	0.953090116901913
MAGE_TF_0028	11q23.3::pro_core_motif_panel::accepted	11q23.3	pro_core_motif_panel	ENSG00000105258.9	POLR2I	39	-0.275171383630828	0.151915390181133	-1.8113463244424	0.0816560817806742	26	0.922225981382907
MAGE_TF_0028	11q23.3::pro_core_motif_panel::accepted	11q23.3	pro_core_motif_panel	ENSG00000126247.11	CAPNS1	39	-0.177473434592875	0.107831003879101	-1.6458479306365	0.111831935504627	26	0.92898829377175
MAGE_TF_0028	11q23.3::pro_core_motif_panel::accepted	11q23.3	pro_core_motif_panel	ENSG00000167635.12	ZNF146	39	0.0113279108187027	0.054202567091234	0.208992146066356	0.83608314836393	26	0.994992364444522
MAGE_TF_0028	11q23.3::pro_core_motif_panel::accepted	11q23.3	pro_core_motif_panel	ENSG00000196357.12	ZNF565	39	0.130634746655572	0.179528231197813	0.727655732939471	0.473326696789072	26	0.976518597431693
MAGE_TF_0028	11q23.3::pro_core_motif_panel::accepted	11q23.3	pro_core_motif_panel	ENSG00000267053.8	CTD-3162L10.1	39	-0.088884017740833	0.193772403092568	-0.458703181269686	0.650258846694899	26	0.987199064662077
MAGE_TF_0028	11q23.3::pro_core_motif_panel::accepted	11q23.3	pro_core_motif_panel	ENSG00000232677.9	LINC00665	39	-0.0203474097868159	0.10528531277743	-0.193259717334265	0.84825738673649	26	0.995256172844112
MAGE_TF_0028	11q23.3::pro_core_motif_panel::accepted	11q23.3	pro_core_motif_panel	ENSG00000142065.14	ZFP14	39	0.159328697193173	0.114926509882192	1.386352873297	0.177413773115135	26	0.943097378034848
MAGE_TF_0028	11q23.3::pro_core_motif_panel::accepted	11q23.3	pro_core_motif_panel	ENSG00000181007.9	ZFP82	39	-0.233660766860243	0.135466831116773	-1.72485592918924	0.0964236932366029	26	0.926207084261771
MAGE_TF_0028	11q23.3::pro_core_motif_panel::accepted	11q23.3	pro_core_motif_panel	ENSG00000267309.1	ZNF566-AS1	39	-0.1588229711146	0.152158639237239	-1.04379857700337	0.306186986690302	26	0.961479823074341
MAGE_TF_0028	11q23.3::pro_core_motif_panel::accepted	11q23.3	pro_core_motif_panel	ENSG00000186017.15	ZNF566	39	0.166089706774844	0.154745476711161	1.07330896065452	0.292993587584246	26	0.959841881074259
MAGE_TF_0028	11q23.3::pro_core_motif_panel::accepted	11q23.3	pro_core_motif_panel	ENSG00000254004.7	ZNF260	39	0.165545316803694	0.119702161857775	1.38297683378842	0.178434765951759	26	0.943418903104889
MAGE_TF_0028	11q23.3::pro_core_motif_panel::accepted	11q23.3	pro_core_motif_panel	ENSG00000233527.9	ZNF529-AS1	39	0.0686903460363444	0.134212298637871	0.511803662805028	0.613108288865348	26	0.98512563881009
MAGE_TF_0028	11q23.3::pro_core_motif_panel::accepted	11q23.3	pro_core_motif_panel	ENSG00000161298.18	ZNF382	39	0.0809572127089959	0.127903673320759	0.632954555620697	0.532291462964442	26	0.980414449986739
MAGE_TF_0028	11q23.3::pro_core_motif_panel::accepted	11q23.3	pro_core_motif_panel	ENSG00000186020.13	ZNF529	39	-0.0681621011369072	0.0838620543547033	-0.812788354177546	0.423719806398757	26	0.972521594466959
MAGE_TF_0028	11q23.3::pro_core_motif_panel::accepted	11q23.3	pro_core_motif_panel	ENSG00000197808.12	ZNF461	39	0.414097097009902	0.149436029085412	2.77106598418257	0.0101821724819897	26	0.878684906676614
MAGE_TF_0028	11q23.3::pro_core_motif_panel::accepted	11q23.3	pro_core_motif_panel	ENSG00000276071.1	CTD-3234P18.6	39	0.129768022486229	0.135011228773255	0.961164665082545	0.345323635965865	26	0.965641745080069
MAGE_TF_0028	11q23.3::pro_core_motif_panel::accepted	11q23.3	pro_core_motif_panel	ENSG00000225975.7	LINC01534	39	0.0314984874384809	0.0906774677609964	0.347368406024561	0.731110818188206	26	0.991126030646196
MAGE_TF_0028	11q23.3::pro_core_motif_panel::accepted	11q23.3	pro_core_motif_panel	ENSG00000189042.14	ZNF567	39	0.321388990947038	0.107583902730519	2.98733344664088	0.0060691169259712	26	0.878374679303193
MAGE_TF_0028	11q23.3::pro_core_motif_panel::accepted	11q23.3	pro_core_motif_panel	ENSG00000267041.6	ZNF850	39	-0.27368029262967	0.179017341819006	-1.52879207035915	0.138392154337236	26	0.936008570726979
MAGE_TF_0028	11q23.3::pro_core_motif_panel::accepted	11q23.3	pro_core_motif_panel	ENSG00000267260.2	CTD-2162K18.4	39	0.344996686197789	0.170367839992996	2.02501062531504	0.0532484042141597	26	0.90915078124755
MAGE_TF_0028	11q23.3::pro_core_motif_panel::accepted	11q23.3	pro_core_motif_panel	ENSG00000267353.1	CTD-2162K18.3	39	0.25910690760258	0.164385562740648	1.57621450012234	0.127067394387661	26	0.933939088495765
MAGE_TF_0028	11q23.3::pro_core_motif_panel::accepted	11q23.3	pro_core_motif_panel	ENSG00000267254.7	ZNF790-AS1	39	0.104312075502069	0.148602299519386	0.701954652380471	0.488944169304895	26	0.977728390648815
MAGE_TF_0028	11q23.3::pro_core_motif_panel::accepted	11q23.3	pro_core_motif_panel	ENSG00000251247.11	ZNF345	39	0.183206951442815	0.130483278980731	1.40406458876521	0.172132619130183	26	0.942268635397424
MAGE_TF_0028	11q23.3::pro_core_motif_panel::accepted	11q23.3	pro_core_motif_panel	ENSG00000197863.9	ZNF790	39	0.213864025263616	0.105986461039964	2.01784287507226	0.0540378789447943	26	0.909332045879195
MAGE_TF_0028	11q23.3::pro_core_motif_panel::accepted	11q23.3	pro_core_motif_panel	ENSG00000185869.15	ZNF829	39	0.142147825752657	0.105376781990125	1.34894825091525	0.188985716959422	26	0.944926704085851
MAGE_TF_0028	11q23.3::pro_core_motif_panel::accepted	11q23.3	pro_core_motif_panel	ENSG00000198453.13	ZNF568	39	0.224855928645795	0.138065697716482	1.62861545166372	0.115452993214938	26	0.930615978296198
MAGE_TF_0028	11q23.3::pro_core_motif_panel::accepted	11q23.3	pro_core_motif_panel	ENSG00000197050.11	ZNF420	39	0.0716939349897338	0.126931480167224	0.564823910469502	0.577034866120521	26	0.982809461689631
MAGE_TF_0028	11q23.3::pro_core_motif_panel::accepted	11q23.3	pro_core_motif_panel	ENSG00000267672.1	CTD-2293H3.1	39	-0.0777845336357314	0.137912729084676	-0.56401272132011	0.577578726029901	26	0.982845568085927
MAGE_TF_0028	11q23.3::pro_core_motif_panel::accepted	11q23.3	pro_core_motif_panel	ENSG00000196967.11	ZNF585A	39	0.318488521013886	0.140728152018557	2.26314718445169	0.0322066919514759	26	0.896255188928025
MAGE_TF_0028	11q23.3::pro_core_motif_panel::accepted	11q23.3	pro_core_motif_panel	ENSG00000188283.12	ZNF383	39	0.320751287261503	0.135409713157844	2.36874652328383	0.0255615802610836	26	0.891597727754427
MAGE_TF_0028	11q23.3::pro_core_motif_panel::accepted	11q23.3	pro_core_motif_panel	ENSG00000245680.11	ZNF585B	39	0.126565787491719	0.131032245651068	0.965913289990898	0.342986794664487	26	0.965300635519742
MAGE_TF_0028	11q23.3::pro_core_motif_panel::accepted	11q23.3	pro_core_motif_panel	ENSG00000226686.8	LINC01535	39	0.178094486996212	0.15914462118102	1.11907324089601	0.273341441628775	26	0.956810300311188
MAGE_TF_0028	11q23.3::pro_core_motif_panel::accepted	11q23.3	pro_core_motif_panel	ENSG00000181666.18	ZNF875	39	0.0787474304917295	0.125598822415	0.626975866314532	0.536142309479585	26	0.980691958750568
MAGE_TF_0028	11q23.3::pro_core_motif_panel::accepted	11q23.3	pro_core_motif_panel	ENSG00000189164.15	ZNF527	39	-0.0374080123813251	0.151038240788888	-0.247672458219449	0.80633335491843	26	0.993808878921337
MAGE_TF_0028	11q23.3::pro_core_motif_panel::accepted	11q23.3	pro_core_motif_panel	ENSG00000171827.11	ZNF570	39	0.156243638601166	0.117953113440496	1.32462496363003	0.196821358348712	26	0.945288349145493
MAGE_TF_0028	11q23.3::pro_core_motif_panel::accepted	11q23.3	pro_core_motif_panel	ENSG00000196437.12	ZNF569	39	0.333540133521213	0.174516323466843	1.91122599247619	0.0670590030234463	26	0.917007825329083
MAGE_TF_0028	11q23.3::pro_core_motif_panel::accepted	11q23.3	pro_core_motif_panel	ENSG00000188227.13	ZNF793	39	0.0886389919109448	0.128135126088012	0.691761850299046	0.495218436799158	26	0.978160339867929
MAGE_TF_0028	11q23.3::pro_core_motif_panel::accepted	11q23.3	pro_core_motif_panel	ENSG00000266916.7	ZNF793-AS1	39	0.312211822781261	0.175728513882204	1.77667138863158	0.0873261691457369	26	0.924199893787712
MAGE_TF_0028	11q23.3::pro_core_motif_panel::accepted	11q23.3	pro_core_motif_panel	ENSG00000267470.6	ZNF571-AS1	39	0.143579331854579	0.236084012934765	0.608170498585404	0.548350838181699	26	0.981388050321331
MAGE_TF_0028	11q23.3::pro_core_motif_panel::accepted	11q23.3	pro_core_motif_panel	ENSG00000171817.17	ZNF540	39	0.203573301878972	0.117262801879742	1.73604330286894	0.0943942087744276	26	0.92581888528247
MAGE_TF_0028	11q23.3::pro_core_motif_panel::accepted	11q23.3	pro_core_motif_panel	ENSG00000180479.14	ZNF571	39	0.171202586173999	0.115533759609186	1.4818403447886	0.150402165652107	26	0.938422706773463
MAGE_TF_0028	11q23.3::pro_core_motif_panel::accepted	11q23.3	pro_core_motif_panel	ENSG00000196381.11	ZNF781	39	0.394109212129111	0.173132041073183	2.27635052233065	0.0312976486332867	26	0.895613138727713
MAGE_TF_0028	11q23.3::pro_core_motif_panel::accepted	11q23.3	pro_core_motif_panel	ENSG00000120784.17	ZFP30	39	0.137296012621508	0.135489918428983	1.01333010022788	0.32024029328878	26	0.963126906972274
MAGE_TF_0028	11q23.3::pro_core_motif_panel::accepted	11q23.3	pro_core_motif_panel	ENSG00000198182.13	ZNF607	39	-0.0297848882238638	0.107057666370553	-0.27821350150461	0.783049074358153	26	0.993159881199182
MAGE_TF_0028	11q23.3::pro_core_motif_panel::accepted	11q23.3	pro_core_motif_panel	ENSG00000267152.1	CTD-2528L19.6	39	0.236014926067065	0.138104893777134	1.70895411170535	0.0993718997159772	26	0.926798546159053
MAGE_TF_0028	11q23.3::pro_core_motif_panel::accepted	11q23.3	pro_core_motif_panel	ENSG00000189144.15	ZNF573	39	0.133615203217842	0.181650218002483	0.735563131644661	0.468580726264732	26	0.975943874308199
MAGE_TF_0028	11q23.3::pro_core_motif_panel::accepted	11q23.3	pro_core_motif_panel	ENSG00000105738.11	SIPA1L3	39	-0.344208482886299	0.163616323090499	-2.10375393105437	0.0452247392926715	26	0.904449022825002
MAGE_TF_0028	11q23.3::pro_core_motif_panel::accepted	11q23.3	pro_core_motif_panel	ENSG00000268051.1	CTC-244M17.1	39	0.0869417620447564	0.136197458225361	0.638350841326989	0.528828509385309	26	0.980093710239614
MAGE_TF_0028	11q23.3::pro_core_motif_panel::accepted	11q23.3	pro_core_motif_panel	ENSG00000269653.1	CTB-102L5.7	39	-0.0987017186430403	0.137255815852763	-0.719107733466969	0.478488499877924	26	0.976888896525097
MAGE_TF_0028	11q23.3::pro_core_motif_panel::accepted	11q23.3	pro_core_motif_panel	ENSG00000011332.21	DPF1	39	-0.0704789473412857	0.173249454765652	-0.406806171116785	0.687479874349966	26	0.989034398530845
MAGE_TF_0028	11q23.3::pro_core_motif_panel::accepted	11q23.3	pro_core_motif_panel	ENSG00000167642.13	SPINT2	39	0.269864981209371	0.143030396136163	1.88676664890492	0.0704064346825647	26	0.918373910840241
MAGE_TF_0028	11q23.3::pro_core_motif_panel::accepted	11q23.3	pro_core_motif_panel	ENSG00000167641.11	PPP1R14A	39	0.162936620752565	0.187026255219351	0.871196509610198	0.391620383948052	26	0.96948243876853
MAGE_TF_0028	11q23.3::pro_core_motif_panel::accepted	11q23.3	pro_core_motif_panel	ENSG00000167644.12	C19orf33	39	-0.0683664767250314	0.132373073883548	-0.516468151107342	0.609892685953398	26	0.98494181161801
MAGE_TF_0028	11q23.3::pro_core_motif_panel::accepted	11q23.3	pro_core_motif_panel	ENSG00000167645.17	YIF1B	39	0.162100542096414	0.103060950531311	1.57286092609019	0.127842382152431	26	0.934018443195242
MAGE_TF_0028	11q23.3::pro_core_motif_panel::accepted	11q23.3	pro_core_motif_panel	ENSG00000099337.5	KCNK6	39	0.304378435981069	0.185856690187764	1.63770502785543	0.113531018616125	26	0.929719787917777
MAGE_TF_0028	11q23.3::pro_core_motif_panel::accepted	11q23.3	pro_core_motif_panel	ENSG00000099338.23	CATSPERG	39	0.153897403074243	0.186262043694745	0.826241353426025	0.416185207185901	26	0.972120419934994
MAGE_TF_0028	11q23.3::pro_core_motif_panel::accepted	11q23.3	pro_core_motif_panel	ENSG00000099341.12	PSMD8	39	0.0434266438840026	0.0983264119096757	0.441657974094438	0.662388272375986	26	0.987743714638788
MAGE_TF_0028	11q23.3::pro_core_motif_panel::accepted	11q23.3	pro_core_motif_panel	ENSG00000179168.15	GGN	39	0.0510764764131903	0.116512899014378	0.438376152728699	0.664734562523216	26	0.987829933540787
MAGE_TF_0028	11q23.3::pro_core_motif_panel::accepted	11q23.3	pro_core_motif_panel	ENSG00000188766.12	SPRED3	39	-0.0608301375588537	0.1495942162775	-0.406634287558368	0.687604559669758	26	0.98904456243063
MAGE_TF_0028	11q23.3::pro_core_motif_panel::accepted	11q23.3	pro_core_motif_panel	ENSG00000130244.12	FAM98C	39	0.244923831356235	0.166990654500963	1.46669184624833	0.154452000087516	26	0.939056512019244
MAGE_TF_0028	11q23.3::pro_core_motif_panel::accepted	11q23.3	pro_core_motif_panel	ENSG00000171777.16	RASGRP4	39	-0.0135961896680443	0.189044773151902	-0.0719204738716548	0.943215594765526	26	0.998183321006701
MAGE_TF_0028	11q23.3::pro_core_motif_panel::accepted	11q23.3	pro_core_motif_panel	ENSG00000196218.13	RYR1	39	0.104130759379777	0.153249446831006	0.679485384991999	0.502835393720084	26	0.978922219707622
MAGE_TF_0028	11q23.3::pro_core_motif_panel::accepted	11q23.3	pro_core_motif_panel	ENSG00000104814.13	MAP4K1	39	-0.0197390506187413	0.125428389204777	-0.157373069556964	0.876166620930144	26	0.996580351240786
MAGE_TF_0028	11q23.3::pro_core_motif_panel::accepted	11q23.3	pro_core_motif_panel	ENSG00000178982.10	EIF3K	39	-0.140873280661782	0.116811929848819	-1.20598367687362	0.238684034223142	26	0.95274854070544
MAGE_TF_0028	11q23.3::pro_core_motif_panel::accepted	11q23.3	pro_core_motif_panel	ENSG00000130402.13	ACTN4	39	-0.276752316189988	0.100544285918254	-2.75254146630469	0.0106364202734018	26	0.878684906676614
MAGE_TF_0028	11q23.3::pro_core_motif_panel::accepted	11q23.3	pro_core_motif_panel	ENSG00000267892.1	CTD-2540F13.2	39	-0.0395177328807163	0.145762548665817	-0.271110331442659	0.788447034800722	26	0.993368820456986
MAGE_TF_0028	11q23.3::pro_core_motif_panel::accepted	11q23.3	pro_core_motif_panel	ENSG00000182472.9	CAPN12	39	-0.0184824904250867	0.138369572034059	-0.133573372768237	0.894768467037279	26	0.996937451319081
MAGE_TF_0028	11q23.3::pro_core_motif_panel::accepted	11q23.3	pro_core_motif_panel	ENSG00000171747.9	LGALS4	39	-0.141604174119629	0.129531114334308	-1.09320586677083	0.284329179250586	26	0.958314565740181
MAGE_TF_0028	11q23.3::pro_core_motif_panel::accepted	11q23.3	pro_core_motif_panel	ENSG00000104823.9	ECH1	39	0.0747449022450079	0.10230738622768	0.730591455817928	0.471561434570807	26	0.976352608417197
MAGE_TF_0028	11q23.3::pro_core_motif_panel::accepted	11q23.3	pro_core_motif_panel	ENSG00000268083.5	AC104534.3	39	0.0529756156046743	0.194176980250953	0.272821297026089	0.787145814126678	26	0.993308185979515
MAGE_TF_0028	11q23.3::pro_core_motif_panel::accepted	11q23.3	pro_core_motif_panel	ENSG00000269688.1	AC008982.2	39	-0.113901662093536	0.117280524596938	-0.971189909705691	0.340402697104873	26	0.964985321592768
MAGE_TF_0028	11q23.3::pro_core_motif_panel::accepted	11q23.3	pro_core_motif_panel	ENSG00000104824.18	HNRNPL	39	-0.303326719980938	0.11744270537906	-2.582763390897	0.015781959032108	26	0.887746121106328
MAGE_TF_0028	11q23.3::pro_core_motif_panel::accepted	11q23.3	pro_core_motif_panel	ENSG00000187994.14	RINL	39	0.0806041715111851	0.106729773100902	0.755217304125456	0.456905957257023	26	0.975123217969443
MAGE_TF_0028	11q23.3::pro_core_motif_panel::accepted	11q23.3	pro_core_motif_panel	ENSG00000104825.17	NFKBIB	39	0.0942134988266563	0.101266148462898	0.930355308824391	0.360745567688572	26	0.966929414050935
MAGE_TF_0028	11q23.3::pro_core_motif_panel::accepted	11q23.3	pro_core_motif_panel	ENSG00000068903.20	SIRT2	39	0.176812752467563	0.110881790937415	1.5946058498222	0.122885812344754	26	0.932896433985745
MAGE_TF_0028	11q23.3::pro_core_motif_panel::accepted	11q23.3	pro_core_motif_panel	ENSG00000262484.2	CCER2	39	0.163639904004007	0.139106446621884	1.17636463282546	0.250107812180832	26	0.95468604272046
MAGE_TF_0028	11q23.3::pro_core_motif_panel::accepted	11q23.3	pro_core_motif_panel	ENSG00000104835.15	SARS2	39	-0.151313626256365	0.110295450917923	-1.37189362749844	0.181819134958788	26	0.943592388397997
MAGE_TF_0028	11q23.3::pro_core_motif_panel::accepted	11q23.3	pro_core_motif_panel	ENSG00000128626.12	MRPS12	39	0.077182382876996	0.0851740094889721	0.906172943367063	0.373166047313543	26	0.967859615801247
MAGE_TF_0028	11q23.3::pro_core_motif_panel::accepted	11q23.3	pro_core_motif_panel	ENSG00000269486.2	ERVK9-11	39	-0.0256785388219734	0.109140262658884	-0.235280163309036	0.815834586831879	26	0.994190228691277
MAGE_TF_0028	11q23.3::pro_core_motif_panel::accepted	11q23.3	pro_core_motif_panel	ENSG00000287271.1	CTB-189B5.4	39	-0.25635374291221	0.106153772744625	-2.41492823367589	0.0230707011540957	26	0.891068203949093
MAGE_TF_0028	11q23.3::pro_core_motif_panel::accepted	11q23.3	pro_core_motif_panel	ENSG00000269190.6	FBXO17	39	0.0453198811995823	0.196913598714135	0.230151099241117	0.819775558273903	26	0.994298848904419
MAGE_TF_0028	11q23.3::pro_core_motif_panel::accepted	11q23.3	pro_core_motif_panel	ENSG00000161243.9	FBXO27	39	-0.134283271004534	0.14067778794757	-0.954544942479339	0.348599150299565	26	0.965923550748084
MAGE_TF_0028	11q23.3::pro_core_motif_panel::accepted	11q23.3	pro_core_motif_panel	ENSG00000130669.17	PAK4	39	-0.212254098097701	0.110022398967344	-1.92918987487903	0.0646896216104327	26	0.915114246014528
MAGE_TF_0028	11q23.3::pro_core_motif_panel::accepted	11q23.3	pro_core_motif_panel	ENSG00000128011.5	LRFN1	39	-0.222919796434151	0.119129149802216	-1.87124475247455	0.072605164885212	26	0.919040309697547
MAGE_TF_0028	11q23.3::pro_core_motif_panel::accepted	11q23.3	pro_core_motif_panel	ENSG00000130755.13	GMFG	39	-0.0445921017109804	0.118241715485797	-0.377126647120885	0.709140214432209	26	0.990060850931361
MAGE_TF_0028	11q23.3::pro_core_motif_panel::accepted	11q23.3	pro_core_motif_panel	ENSG00000179134.15	SAMD4B	39	-0.151513787681131	0.076071899503651	-1.99171821224025	0.0570034667408744	26	0.911450626894622
MAGE_TF_0028	11q23.3::pro_core_motif_panel::accepted	11q23.3	pro_core_motif_panel	ENSG00000006712.15	PAF1	39	-0.0616315009766358	0.10957447370688	-0.562462213065288	0.578618970989634	26	0.982964425011189
MAGE_TF_0028	11q23.3::pro_core_motif_panel::accepted	11q23.3	pro_core_motif_panel	ENSG00000063322.15	MED29	39	0.390781622893952	0.134874996428073	2.89736150689984	0.0075396590486224	26	0.878374679303193
MAGE_TF_0028	11q23.3::pro_core_motif_panel::accepted	11q23.3	pro_core_motif_panel	ENSG00000128016.7	ZFP36	39	-0.200696389654871	0.193301455283216	-1.03825596843449	0.308710778754287	26	0.961769290956308
MAGE_TF_0028	11q23.3::pro_core_motif_panel::accepted	11q23.3	pro_core_motif_panel	ENSG00000090924.15	PLEKHG2	39	-0.257196931777066	0.11223015435503	-2.29169186530251	0.0302707002122641	26	0.895087588189241
MAGE_TF_0028	11q23.3::pro_core_motif_panel::accepted	11q23.3	pro_core_motif_panel	ENSG00000105193.9	RPS16	39	-0.0983790470540309	0.096029280132422	-1.02446927560395	0.31505147917588	26	0.962556436226291
MAGE_TF_0028	11q23.3::pro_core_motif_panel::accepted	11q23.3	pro_core_motif_panel	ENSG00000196235.14	SUPT5H	39	-0.0749518105685568	0.14876310971619	-0.503833313995315	0.618621143572408	26	0.985558211973259
MAGE_TF_0028	11q23.3::pro_core_motif_panel::accepted	11q23.3	pro_core_motif_panel	ENSG00000105197.11	TIMM50	39	-0.158599240423115	0.0776862447074619	-2.04153568009809	0.0514670264214452	26	0.90817396560207
MAGE_TF_0028	11q23.3::pro_core_motif_panel::accepted	11q23.3	pro_core_motif_panel	ENSG00000090932.11	DLL3	39	-0.13872931589159	0.184830571458797	-0.750575593618808	0.45964747930343	26	0.975327593205785
MAGE_TF_0028	11q23.3::pro_core_motif_panel::accepted	11q23.3	pro_core_motif_panel	ENSG00000269792.1	CTB-60E11.9	39	0.313476419312133	0.116612995196202	2.68817740925621	0.0123671839656157	26	0.883116877903839
MAGE_TF_0028	11q23.3::pro_core_motif_panel::accepted	11q23.3	pro_core_motif_panel	ENSG00000176401.6	EID2B	39	-0.038839689927811	0.154672968981239	-0.251108452780279	0.803704242590469	26	0.993735256719757
MAGE_TF_0028	11q23.3::pro_core_motif_panel::accepted	11q23.3	pro_core_motif_panel	ENSG00000176396.11	EID2	39	-0.0694768896769547	0.147875236576413	-0.469834512427329	0.642390099878188	26	0.986870769921152
MAGE_TF_0028	11q23.3::pro_core_motif_panel::accepted	11q23.3	pro_core_motif_panel	ENSG00000226025.9	LGALS17A	39	0.0814009142427292	0.193433842756712	0.420820437016854	0.677344392869381	26	0.988592106485291
MAGE_TF_0028	11q23.3::pro_core_motif_panel::accepted	11q23.3	pro_core_motif_panel	ENSG00000269460.1	AC093063.3	39	0.149924793834594	0.189442911811301	0.791398276140994	0.435872294857452	26	0.973575289427316
MAGE_TF_0028	11q23.3::pro_core_motif_panel::accepted	11q23.3	pro_core_motif_panel	ENSG00000268088.1	AC093063.2	39	0.0595809824262522	0.16028499579755	0.371719025413374	0.71311435000739	26	0.990268548022067
MAGE_TF_0028	11q23.3::pro_core_motif_panel::accepted	11q23.3	pro_core_motif_panel	ENSG00000006659.13	LGALS14	39	-0.0847372863464337	0.205580913474517	-0.412184598824333	0.683582892785478	26	0.988952187052969
MAGE_TF_0028	11q23.3::pro_core_motif_panel::accepted	11q23.3	pro_core_motif_panel	ENSG00000105205.7	CLC	39	0.0326389445199291	0.189364241047374	0.172360654468885	0.864488670120017	26	0.99606341324644
MAGE_TF_0028	11q23.3::pro_core_motif_panel::accepted	11q23.3	pro_core_motif_panel	ENSG00000105204.14	DYRK1B	39	-0.155706017097462	0.126630639177153	-1.2296077640391	0.229855379706349	26	0.951539067956255
MAGE_TF_0028	11q23.3::pro_core_motif_panel::accepted	11q23.3	pro_core_motif_panel	ENSG00000105202.9	FBL	39	-0.358608401222697	0.172250581172559	-2.08189951396127	0.0473360340868012	26	0.905155635588841
MAGE_TF_0028	11q23.3::pro_core_motif_panel::accepted	11q23.3	pro_core_motif_panel	ENSG00000275395.6	FCGBP	39	0.190824550591136	0.108384588368054	1.76062439747551	0.0900620105132272	26	0.924371865629449
MAGE_TF_0028	11q23.3::pro_core_motif_panel::accepted	11q23.3	pro_core_motif_panel	ENSG00000013275.8	PSMC4	39	0.179590789649668	0.12270712790034	1.46357259535507	0.155296701258006	26	0.939309630785729
MAGE_TF_0028	11q23.3::pro_core_motif_panel::accepted	11q23.3	pro_core_motif_panel	ENSG00000187187.14	ZNF546	39	0.152428623665599	0.0963981811691761	1.58123962316355	0.125913369710287	26	0.933939088495765
MAGE_TF_0028	11q23.3::pro_core_motif_panel::accepted	11q23.3	pro_core_motif_panel	ENSG00000269069.1	CTC-471F3.5	39	0.0634888110063885	0.137363202273235	0.462196643320096	0.647784811206089	26	0.987081295304544
MAGE_TF_0028	11q23.3::pro_core_motif_panel::accepted	11q23.3	pro_core_motif_panel	ENSG00000128000.17	ZNF780B	39	0.129186869721081	0.118778864477049	1.08762506098922	0.286740708311489	26	0.958502282646813
MAGE_TF_0028	11q23.3::pro_core_motif_panel::accepted	11q23.3	pro_core_motif_panel	ENSG00000269296.1	AC005614.3	39	-0.109840793052422	0.122204932693758	-0.898824545222577	0.376995229899359	26	0.968206961795643
MAGE_TF_0028	11q23.3::pro_core_motif_panel::accepted	11q23.3	pro_core_motif_panel	ENSG00000197782.15	ZNF780A	39	0.260427538409276	0.147979834888052	1.75988531549783	0.0901897559671173	26	0.924371865629449
MAGE_TF_0028	11q23.3::pro_core_motif_panel::accepted	11q23.3	pro_core_motif_panel	ENSG00000130758.8	MAP3K10	39	0.130222580618238	0.131966213365192	0.986787279088408	0.332841644011092	26	0.964471535349078
MAGE_TF_0028	11q23.3::pro_core_motif_panel::accepted	11q23.3	pro_core_motif_panel	ENSG00000174521.7	TTC9B	39	-0.292356663641481	0.135127748796302	-2.16355756863969	0.0398705435992748	26	0.90254515305128
MAGE_TF_0028	11q23.3::pro_core_motif_panel::accepted	11q23.3	pro_core_motif_panel	ENSG00000105219.10	CCNP	39	-0.0961199789611167	0.156974403005121	-0.612328998365299	0.545638645856355	26	0.981324905487871
MAGE_TF_0028	11q23.3::pro_core_motif_panel::accepted	11q23.3	pro_core_motif_panel	ENSG00000205041.1	CTC-425O23.2	39	-0.01307002710553	0.181132784285884	-0.0721571589431397	0.94302905736733	26	0.998183321006701
MAGE_TF_0028	11q23.3::pro_core_motif_panel::accepted	11q23.3	pro_core_motif_panel	ENSG00000105221.18	AKT2	39	-0.0903769959100484	0.0979466272454772	-0.922716773937938	0.364638872815448	26	0.967166823500393
MAGE_TF_0028	11q23.3::pro_core_motif_panel::accepted	11q23.3	pro_core_motif_panel	ENSG00000105223.20	PLD3	39	0.0200153175244979	0.12463001775907	0.160597887125321	0.873651417535354	26	0.996434706953578
MAGE_TF_0028	11q23.3::pro_core_motif_panel::accepted	11q23.3	pro_core_motif_panel	ENSG00000160392.14	C19orf47	39	0.0071745975144204	0.124653334950641	0.0575564024601617	0.954542046345598	26	0.998632797154257
MAGE_TF_0028	11q23.3::pro_core_motif_panel::accepted	11q23.3	pro_core_motif_panel	ENSG00000279759.1	CTC-425O23.5	39	-0.120638619747487	0.141783177330507	-0.85086695064161	0.402611740659679	26	0.970896875294281
MAGE_TF_0028	11q23.3::pro_core_motif_panel::accepted	11q23.3	pro_core_motif_panel	ENSG00000105227.16	PRX	39	0.104309794317886	0.151918286168122	0.686617766359283	0.498402131886773	26	0.978390915387576
MAGE_TF_0028	11q23.3::pro_core_motif_panel::accepted	11q23.3	pro_core_motif_panel	ENSG00000197019.5	SERTAD1	39	0.0359014537411344	0.127344465952136	0.281923941277734	0.780233745357827	26	0.993053905483944
MAGE_TF_0028	11q23.3::pro_core_motif_panel::accepted	11q23.3	pro_core_motif_panel	ENSG00000268366.1	SERTAD3-AS1	39	0.217160116768587	0.154743101596961	1.40335895123904	0.172340614421215	26	0.942268635397424
MAGE_TF_0028	11q23.3::pro_core_motif_panel::accepted	11q23.3	pro_core_motif_panel	ENSG00000167565.13	SERTAD3	39	-0.0073243962243264	0.15144982991749	-0.0483618649708405	0.961797441470666	26	0.998766582640887
MAGE_TF_0028	11q23.3::pro_core_motif_panel::accepted	11q23.3	pro_core_motif_panel	ENSG00000090013.11	BLVRB	39	0.0405006234181823	0.154733688203756	0.261744057731309	0.795581240399294	26	0.993567838856021
MAGE_TF_0028	11q23.3::pro_core_motif_panel::accepted	11q23.3	pro_core_motif_panel	ENSG00000160460.16	SPTBN4	39	-0.0997293014730436	0.192524291079915	-0.518008927152194	0.60883225134585	26	0.984914829443951
MAGE_TF_0028	11q23.3::pro_core_motif_panel::accepted	11q23.3	pro_core_motif_panel	ENSG00000160410.15	SHKBP1	39	0.0469873128504132	0.0841578276631548	0.558323737139246	0.58140005352417	26	0.983068557049628
MAGE_TF_0028	11q23.3::pro_core_motif_panel::accepted	11q23.3	pro_core_motif_panel	ENSG00000090006.18	LTBP4	39	0.196063365445737	0.146688911137653	1.33659295665335	0.192934983915667	26	0.945147677938459
MAGE_TF_0028	11q23.3::pro_core_motif_panel::accepted	11q23.3	pro_core_motif_panel	ENSG00000105245.9	NUMBL	39	-0.0782266097835063	0.123044347382058	-0.635759475732839	0.530489948107852	26	0.980260946957527
MAGE_TF_0028	11q23.3::pro_core_motif_panel::accepted	11q23.3	pro_core_motif_panel	ENSG00000086544.3	ITPKC	39	-0.267988100241703	0.177340240467308	-1.51115223220364	0.142809422552372	26	0.936827889962892
MAGE_TF_0028	11q23.3::pro_core_motif_panel::accepted	11q23.3	pro_core_motif_panel	ENSG00000123815.13	COQ8B	39	-0.0612775163152391	0.12230708661965	-0.501013620787156	0.620576918632476	26	0.985623096534471
MAGE_TF_0028	11q23.3::pro_core_motif_panel::accepted	11q23.3	pro_core_motif_panel	ENSG00000077312.9	SNRPA	39	-0.385072654491783	0.154230940976679	-2.49672764785899	0.0191990853610373	26	0.889022974376494
MAGE_TF_0028	11q23.3::pro_core_motif_panel::accepted	11q23.3	pro_core_motif_panel	ENSG00000188493.15	C19orf54	39	-0.421782657046393	0.133024560848183	-3.17071264401887	0.0038736263387942	26	0.878374679303193
MAGE_TF_0028	11q23.3::pro_core_motif_panel::accepted	11q23.3	pro_core_motif_panel	ENSG00000261857.7	MIA	39	0.216143486953189	0.189845299403853	1.13852430179687	0.265283916628374	26	0.955733907962155
MAGE_TF_0028	11q23.3::pro_core_motif_panel::accepted	11q23.3	pro_core_motif_panel	ENSG00000167578.18	RAB4B	39	0.104062570753649	0.126002573684042	0.825876549272652	0.416388412460902	26	0.972120419934994
MAGE_TF_0028	11q23.3::pro_core_motif_panel::accepted	11q23.3	pro_core_motif_panel	ENSG00000171570.11	RAB4B-EGLN2	39	0.227175331999746	0.174324076789809	1.30317817356728	0.203937186008512	26	0.946522849751505
MAGE_TF_0028	11q23.3::pro_core_motif_panel::accepted	11q23.3	pro_core_motif_panel	ENSG00000269858.6	EGLN2	39	-0.0957920114774873	0.127598102017967	-0.75073225982624	0.459554789209476	26	0.975310380646497
MAGE_TF_0028	11q23.3::pro_core_motif_panel::accepted	11q23.3	pro_core_motif_panel	ENSG00000233622.3	CYP2T1P	39	-0.105044100698869	0.152858640342166	-0.687197664873459	0.498042654862868	26	0.978369673731124
MAGE_TF_0028	11q23.3::pro_core_motif_panel::accepted	11q23.3	pro_core_motif_panel	ENSG00000279108.1	CTC-490E21.11	39	0.35763545644944	0.124214327854804	2.87918038623923	0.0078753119848299	26	0.878374679303193
MAGE_TF_0028	11q23.3::pro_core_motif_panel::accepted	11q23.3	pro_core_motif_panel	ENSG00000256612.7	CYP2B7P	39	0.214078785718836	0.152403032966321	1.40468848652208	0.171948883248291	26	0.942268635397424
MAGE_TF_0028	11q23.3::pro_core_motif_panel::accepted	11q23.3	pro_core_motif_panel	ENSG00000264423.2	RN7SL718P	39	-0.155653957115406	0.144531892191543	-1.07695232349912	0.291393145819585	26	0.959517942171344
MAGE_TF_0028	11q23.3::pro_core_motif_panel::accepted	11q23.3	pro_core_motif_panel	ENSG00000167600.14	CYP2S1	39	-0.374364922311225	0.16668343749005	-2.24596353392083	0.0334256110961602	26	0.897572555515701
MAGE_TF_0028	11q23.3::pro_core_motif_panel::accepted	11q23.3	pro_core_motif_panel	ENSG00000167601.12	AXL	39	0.0239914949362901	0.18727493186525	0.128108416312509	0.899048944471272	26	0.997063429014313
MAGE_TF_0028	11q23.3::pro_core_motif_panel::accepted	11q23.3	pro_core_motif_panel	ENSG00000105323.17	HNRNPUL1	39	-0.29570738584713	0.142453095568071	-2.07582281499687	0.0479384675635796	26	0.905530489178257
MAGE_TF_0028	11q23.3::pro_core_motif_panel::accepted	11q23.3	pro_core_motif_panel	ENSG00000142039.4	CCDC97	39	0.0145479532329879	0.0849568911942501	0.171239237082306	0.865361401442931	26	0.996145449673443
MAGE_TF_0028	11q23.3::pro_core_motif_panel::accepted	11q23.3	pro_core_motif_panel	ENSG00000286177.1	CTC-435M10.13	39	-0.313218022935189	0.15154005060929	-2.06689928950035	0.0488354868546288	26	0.905940974546534
MAGE_TF_0028	11q23.3::pro_core_motif_panel::accepted	11q23.3	pro_core_motif_panel	ENSG00000255730.5	CTC-435M10.3	39	-0.17818090492017	0.191093890813181	-0.932425961719338	0.359694943956878	26	0.966895026830217
MAGE_TF_0028	11q23.3::pro_core_motif_panel::accepted	11q23.3	pro_core_motif_panel	ENSG00000142046.15	TMEM91	39	0.236063348534974	0.15583995783673	1.51478062373638	0.14189157972903	26	0.936564156400625
MAGE_TF_0028	11q23.3::pro_core_motif_panel::accepted	11q23.3	pro_core_motif_panel	ENSG00000105329.11	TGFB1	39	-0.197170841934684	0.0773054073179685	-2.55054398877547	0.0169894153855107	26	0.889022974376494
MAGE_TF_0028	11q23.3::pro_core_motif_panel::accepted	11q23.3	pro_core_motif_panel	ENSG00000123810.9	B9D2	39	0.0944773713944011	0.144037519457743	0.655921955266096	0.517637271532426	26	0.979595480786978
MAGE_TF_0028	11q23.3::pro_core_motif_panel::accepted	11q23.3	pro_core_motif_panel	ENSG00000277744.1	CTC-435M10.12	39	-0.211853964774051	0.165536142251977	-1.27980489270778	0.21191608439556	26	0.948163864421838
MAGE_TF_0028	11q23.3::pro_core_motif_panel::accepted	11q23.3	pro_core_motif_panel	ENSG00000077348.9	EXOSC5	39	-0.0106055596974212	0.138884039557143	-0.0763626960393642	0.939715130442015	26	0.998096908044064
MAGE_TF_0028	11q23.3::pro_core_motif_panel::accepted	11q23.3	pro_core_motif_panel	ENSG00000248098.12	BCKDHA	39	-0.101703588220604	0.132906650856759	-0.765225724709711	0.451027908456153	26	0.97459668920834
MAGE_TF_0028	11q23.3::pro_core_motif_panel::accepted	11q23.3	pro_core_motif_panel	ENSG00000177191.2	B3GNT8	39	-0.0178484605594058	0.131580286158161	-0.135646920070927	0.893145183241233	26	0.996862272292378
MAGE_TF_0028	11q23.3::pro_core_motif_panel::accepted	11q23.3	pro_core_motif_panel	ENSG00000105341.19	DMAC2	39	-0.202469493183664	0.10915184748919	-1.85493418426762	0.0749794560691688	26	0.920375953166984
MAGE_TF_0028	11q23.3::pro_core_motif_panel::accepted	11q23.3	pro_core_motif_panel	ENSG00000267107.8	PCAT19	39	-0.132590855185332	0.154662652657434	-0.857290709212203	0.399117691713623	26	0.970569173017076
MAGE_TF_0028	11q23.3::pro_core_motif_panel::accepted	11q23.3	pro_core_motif_panel	ENSG00000269800.1	PLEKHA3P1	39	-0.0756156231380297	0.144822804729611	-0.522125111989143	0.606003568773508	26	0.984715907996221
MAGE_TF_0028	11q23.3::pro_core_motif_panel::accepted	11q23.3	pro_core_motif_panel	ENSG00000268355.1	AC006129.1	39	0.0198756574457526	0.182796298645285	0.108731181063579	0.914250522532305	26	0.997456524286098
MAGE_TF_0028	11q23.3::pro_core_motif_panel::accepted	11q23.3	pro_core_motif_panel	ENSG00000270164.1	LINC01480	39	0.0431873999983507	0.134214292694018	0.321779440411831	0.750192606207748	26	0.991707713352956
MAGE_TF_0028	11q23.3::pro_core_motif_panel::accepted	11q23.3	pro_core_motif_panel	ENSG00000268027.5	AC006129.2	39	0.0198055737881249	0.156830803754492	0.126286248071069	0.900476872576249	26	0.997063429014313
MAGE_TF_0028	11q23.3::pro_core_motif_panel::accepted	11q23.3	pro_core_motif_panel	ENSG00000007129.18	CEACAM21	39	-0.108190559233157	0.16062603567717	-0.673555558892087	0.506537921031603	26	0.979034781152144
MAGE_TF_0028	11q23.3::pro_core_motif_panel::accepted	11q23.3	pro_core_motif_panel	ENSG00000280014.1	AC006129.3	39	-0.154926332627131	0.129886961809489	-1.19277817010123	0.243728254093472	26	0.953718642332088
MAGE_TF_0028	11q23.3::pro_core_motif_panel::accepted	11q23.3	pro_core_motif_panel	ENSG00000105388.16	CEACAM5	39	-0.196520902991431	0.141205734905163	-1.3917345717114	0.175795750270982	26	0.942745460624715
MAGE_TF_0028	11q23.3::pro_core_motif_panel::accepted	11q23.3	pro_core_motif_panel	ENSG00000086548.9	CEACAM6	39	-0.205584898695254	0.10718504889137	-1.91803708466477	0.0661518835556337	26	0.916367044662855
MAGE_TF_0028	11q23.3::pro_core_motif_panel::accepted	11q23.3	pro_core_motif_panel	ENSG00000278239.1	AC020956.3	39	-0.333571114799523	0.164714237083874	-2.02515047093145	0.0532331031630325	26	0.90915078124755
MAGE_TF_0028	11q23.3::pro_core_motif_panel::accepted	11q23.3	pro_core_motif_panel	ENSG00000105372.8	RPS19	39	-0.149674493320917	0.119914092489023	-1.24818101204092	0.223088657047545	26	0.949880273333026
MAGE_TF_0028	11q23.3::pro_core_motif_panel::accepted	11q23.3	pro_core_motif_panel	ENSG00000105369.10	CD79A	39	-0.0703648534223087	0.139448167175581	-0.504595039486689	0.618093290476775	26	0.985497387446791
MAGE_TF_0028	11q23.3::pro_core_motif_panel::accepted	11q23.3	pro_core_motif_panel	ENSG00000076928.18	ARHGEF1	39	0.0511989109608494	0.100809954859554	0.507875546935603	0.615822383050561	26	0.985358752180963
MAGE_TF_0028	11q23.3::pro_core_motif_panel::accepted	11q23.3	pro_core_motif_panel	ENSG00000268041.3	ERFL	39	-0.136325759185299	0.113141626255567	-1.20491249504725	0.239090275179749	26	0.95281992777445
MAGE_TF_0028	11q23.3::pro_core_motif_panel::accepted	11q23.3	pro_core_motif_panel	ENSG00000105404.11	RABAC1	39	0.150630867490112	0.123666911700069	1.21803694633727	0.234148381251037	26	0.951992695605386
MAGE_TF_0028	11q23.3::pro_core_motif_panel::accepted	11q23.3	pro_core_motif_panel	ENSG00000105409.19	ATP1A3	39	-0.201192668019167	0.200633163014093	-1.00278869652788	0.325204844401268	26	0.963844651764377
MAGE_TF_0028	11q23.3::pro_core_motif_panel::accepted	11q23.3	pro_core_motif_panel	ENSG00000105732.13	ZNF574	39	-0.272595492684691	0.0929409244092064	-2.93299743269702	0.0069207313663642	26	0.878374679303193
MAGE_TF_0028	11q23.3::pro_core_motif_panel::accepted	11q23.3	pro_core_motif_panel	ENSG00000105737.9	GRIK5	39	-0.0709364708027018	0.189956237026735	-0.373435860348814	0.711851724593242	26	0.990230102584667
MAGE_TF_0028	11q23.3::pro_core_motif_panel::accepted	11q23.3	pro_core_motif_panel	ENSG00000254887.1	CTC-378H22.1	39	0.0951933020167083	0.192640342075694	0.494150399604794	0.625349198036503	26	0.985867464578644
MAGE_TF_0028	11q23.3::pro_core_motif_panel::accepted	11q23.3	pro_core_motif_panel	ENSG00000259436.1	CTC-378H22.2	39	-0.0169454250650384	0.16459191832193	-0.102954174407849	0.918789330218001	26	0.997538603293068
MAGE_TF_0028	11q23.3::pro_core_motif_panel::accepted	11q23.3	pro_core_motif_panel	ENSG00000028277.21	POU2F2	39	-0.0367963444278402	0.115802655289779	-0.317750437895943	0.753212213583967	26	0.991737641476438
MAGE_TF_0028	11q23.3::pro_core_motif_panel::accepted	11q23.3	pro_core_motif_panel	ENSG00000160570.14	DEDD2	39	0.303643226925617	0.131536610337096	2.30843128880586	0.0291851878485709	26	0.892995227931665
MAGE_TF_0028	11q23.3::pro_core_motif_panel::accepted	11q23.3	pro_core_motif_panel	ENSG00000167625.11	ZNF526	39	-0.121475117684349	0.132742755477916	-0.915116740246959	0.368540035711235	26	0.967424727063438
MAGE_TF_0028	11q23.3::pro_core_motif_panel::accepted	11q23.3	pro_core_motif_panel	ENSG00000105723.13	GSK3A	39	-0.129293492534272	0.124918974236837	-1.03501884580914	0.310191499596917	26	0.961913262134773
MAGE_TF_0028	11q23.3::pro_core_motif_panel::accepted	11q23.3	pro_core_motif_panel	ENSG00000279539.1	AC006486.10	39	-0.410687550254315	0.169657459596559	-2.42068666612668	0.0227762529134507	26	0.891068203949093
MAGE_TF_0028	11q23.3::pro_core_motif_panel::accepted	11q23.3	pro_core_motif_panel	ENSG00000105722.10	ERF	39	0.0232326207127184	0.101363102013762	0.22920195072132	0.820505378711051	26	0.994298848904419
MAGE_TF_0028	11q23.3::pro_core_motif_panel::accepted	11q23.3	pro_core_motif_panel	ENSG00000268643.2	AC006486.9	39	-0.0209779876531279	0.146543243342015	-0.143152199819733	0.887273660922785	26	0.996714409329904
MAGE_TF_0028	11q23.3::pro_core_motif_panel::accepted	11q23.3	pro_core_motif_panel	ENSG00000079432.9	CIC	39	0.0170947886646177	0.0944151464403433	0.181059812001871	0.857724668815423	26	0.995687330820898
MAGE_TF_0028	11q23.3::pro_core_motif_panel::accepted	11q23.3	pro_core_motif_panel	ENSG00000188368.11	PRR19	39	-0.0819062518430866	0.214855438009028	-0.381215633181438	0.706140708773373	26	0.989898530964896
MAGE_TF_0028	11q23.3::pro_core_motif_panel::accepted	11q23.3	pro_core_motif_panel	ENSG00000079462.8	PAFAH1B3	39	-0.251689441124064	0.0974189211767287	-2.583578611669	0.0157524693677399	26	0.887746121106328
MAGE_TF_0028	11q23.3::pro_core_motif_panel::accepted	11q23.3	pro_core_motif_panel	ENSG00000167619.13	TMEM145	39	-0.315837106548921	0.208211888435075	-1.51690236769264	0.141357086185949	26	0.936502269290529
MAGE_TF_0028	11q23.3::pro_core_motif_panel::accepted	11q23.3	pro_core_motif_panel	ENSG00000105429.13	MEGF8	39	-0.0536860599363541	0.0867237306739384	-0.619046938123564	0.541272103881683	26	0.981090511650401
MAGE_TF_0028	11q23.3::pro_core_motif_panel::accepted	11q23.3	pro_core_motif_panel	ENSG00000105427.10	CNFN	39	0.118408194226098	0.109304746027642	1.08328502219065	0.288626167043113	26	0.958756749259247
MAGE_TF_0028	11q23.3::pro_core_motif_panel::accepted	11q23.3	pro_core_motif_panel	ENSG00000213904.9	LIPE-AS1	39	-0.136143409364103	0.149587208934896	-0.910127345335763	0.371116030849182	26	0.967575172955905
MAGE_TF_0028	11q23.3::pro_core_motif_panel::accepted	11q23.3	pro_core_motif_panel	ENSG00000079435.10	LIPE	39	0.0196829229208397	0.117902168748858	0.166942840235332	0.868706626626932	26	0.996275421228443
MAGE_TF_0028	11q23.3::pro_core_motif_panel::accepted	11q23.3	pro_core_motif_panel	ENSG00000269374.1	CTB-50E14.5	39	-0.0496677791856925	0.141893822998836	-0.350034822770966	0.729132309580829	26	0.991075065136269
MAGE_TF_0028	11q23.3::pro_core_motif_panel::accepted	11q23.3	pro_core_motif_panel	ENSG00000079385.23	CEACAM1	39	0.0578530897642021	0.207516896755463	0.278787369456357	0.782613449238845	26	0.993137885777142
MAGE_TF_0028	11q23.3::pro_core_motif_panel::accepted	11q23.3	pro_core_motif_panel	ENSG00000124469.12	CEACAM8	39	0.132681072824593	0.120208370663784	1.10375901521612	0.279808833952083	26	0.957777402827761
MAGE_TF_0028	11q23.3::pro_core_motif_panel::accepted	11q23.3	pro_core_motif_panel	ENSG00000124466.9	LYPD3	39	-0.0080086552341998	0.180139627475444	-0.0444580426108161	0.964878991789063	26	0.998827516073901
MAGE_TF_0028	11q23.3::pro_core_motif_panel::accepted	11q23.3	pro_core_motif_panel	ENSG00000176531.10	PHLDB3	39	0.045726219383789	0.146026873154143	0.313135646858106	0.756675764409135	26	0.99188374659225
MAGE_TF_0028	11q23.3::pro_core_motif_panel::accepted	11q23.3	pro_core_motif_panel	ENSG00000176472.10	ZNF575	39	0.114183665166166	0.12823046820475	0.890456587773235	0.381386816371954	26	0.968582902727025
MAGE_TF_0028	11q23.3::pro_core_motif_panel::accepted	11q23.3	pro_core_motif_panel	ENSG00000105755.8	ETHE1	39	-0.0722630091319155	0.183709897589876	-0.393353924203035	0.697265161835459	26	0.989586870315269
MAGE_TF_0028	11q23.3::pro_core_motif_panel::accepted	11q23.3	pro_core_motif_panel	ENSG00000234465.11	PINLYP	39	0.0575779388124641	0.246113937381389	0.233948306321388	0.816857464105733	26	0.994237048858791
MAGE_TF_0028	11q23.3::pro_core_motif_panel::accepted	11q23.3	pro_core_motif_panel	ENSG00000073050.12	XRCC1	39	0.120033341256828	0.103586670839072	1.15877207255078	0.257081789678171	26	0.954949968897863
MAGE_TF_0028	11q23.3::pro_core_motif_panel::accepted	11q23.3	pro_core_motif_panel	ENSG00000167378.9	IRGQ	39	-0.0995658264407919	0.0828729351167444	-1.20142753844222	0.240415501116562	26	0.953150212553183
MAGE_TF_0028	11q23.3::pro_core_motif_panel::accepted	11q23.3	pro_core_motif_panel	ENSG00000124444.16	ZNF576	39	0.034647041474214	0.10975475792186	0.315676897569041	0.754767827638956	26	0.991787143645531
MAGE_TF_0028	11q23.3::pro_core_motif_panel::accepted	11q23.3	pro_core_motif_panel	ENSG00000226763.5	SRRM5	39	-0.0270148749345192	0.113017979388543	-0.239031657446688	0.812955198923664	26	0.994021873794494
MAGE_TF_0028	11q23.3::pro_core_motif_panel::accepted	11q23.3	pro_core_motif_panel	ENSG00000131116.12	ZNF428	39	0.0243662197944989	0.0582681218510502	0.418174106534374	0.679253630483931	26	0.988683542914463
MAGE_TF_0028	11q23.3::pro_core_motif_panel::accepted	11q23.3	pro_core_motif_panel	ENSG00000105767.3	CADM4	39	-0.130396235834423	0.188472560749277	-0.691857930491469	0.495159081939612	26	0.978160339867929
MAGE_TF_0028	11q23.3::pro_core_motif_panel::accepted	11q23.3	pro_core_motif_panel	ENSG00000011422.12	PLAUR	39	0.079080301374401	0.195911113998998	0.403653982462708	0.68976791721794	26	0.989136460810256
MAGE_TF_0028	11q23.3::pro_core_motif_panel::accepted	11q23.3	pro_core_motif_panel	ENSG00000105771.14	SMG9	39	-0.0050104252106111	0.14194720902267	-0.0352978071573842	0.972111878371184	26	0.999024210643651
MAGE_TF_0028	11q23.3::pro_core_motif_panel::accepted	11q23.3	pro_core_motif_panel	ENSG00000104783.14	KCNN4	39	-0.0206841583648681	0.180077560637683	-0.114862497535074	0.909436584590933	26	0.997266036981236
MAGE_TF_0028	11q23.3::pro_core_motif_panel::accepted	11q23.3	pro_core_motif_panel	ENSG00000159871.15	LYPD5	39	-0.165153090813318	0.150534107025137	-1.09711409644686	0.282649060548787	26	0.958224840222497
MAGE_TF_0028	11q23.3::pro_core_motif_panel::accepted	11q23.3	pro_core_motif_panel	ENSG00000167637.18	ZNF283	39	0.251167164832622	0.132904960560301	1.88982535921722	0.0699800403258674	26	0.918373910840241
MAGE_TF_0028	11q23.3::pro_core_motif_panel::accepted	11q23.3	pro_core_motif_panel	ENSG00000278917.1	RP11-15A1.4	39	-0.161703197797135	0.100230457878472	-1.6133139688257	0.118749575167508	26	0.931613137251964
MAGE_TF_0028	11q23.3::pro_core_motif_panel::accepted	11q23.3	pro_core_motif_panel	ENSG00000176222.9	ZNF404	39	-0.246401445252621	0.128638650081916	-1.9154542207627	0.0664946094756957	26	0.916741176595085
MAGE_TF_0028	11q23.3::pro_core_motif_panel::accepted	11q23.3	pro_core_motif_panel	ENSG00000267058.1	RP11-15A1.3	39	-0.0780537632923029	0.136733853218909	-0.57084446503047	0.573006402398059	26	0.982601664270849
MAGE_TF_0028	11q23.3::pro_core_motif_panel::accepted	11q23.3	pro_core_motif_panel	ENSG00000124459.12	ZNF45	39	0.139223574522797	0.159965095837954	0.870337205710377	0.392081039615188	26	0.969602694787793
MAGE_TF_0028	11q23.3::pro_core_motif_panel::accepted	11q23.3	pro_core_motif_panel	ENSG00000159905.15	ZNF221	39	-0.0046690273974942	0.133795711345229	-0.034896689516803	0.972428659405752	26	0.999027619335096
MAGE_TF_0028	11q23.3::pro_core_motif_panel::accepted	11q23.3	pro_core_motif_panel	ENSG00000204920.11	ZNF155	39	0.0692300033441051	0.112959904620403	0.612872360124148	0.545284783820317	26	0.981321619100016
MAGE_TF_0028	11q23.3::pro_core_motif_panel::accepted	11q23.3	pro_core_motif_panel	ENSG00000159882.13	ZNF230	39	0.12507066348728	0.165282067214973	0.756710425969004	0.456026149561708	26	0.97504162107345
MAGE_TF_0028	11q23.3::pro_core_motif_panel::accepted	11q23.3	pro_core_motif_panel	ENSG00000266921.2	ZNF230-DT	39	-0.0172981993160709	0.16459940242161	-0.105092722461791	0.917108806991578	26	0.997487901841445
MAGE_TF_0028	11q23.3::pro_core_motif_panel::accepted	11q23.3	pro_core_motif_panel	ENSG00000159885.14	ZNF222	39	0.137437469027764	0.134127341934413	1.02467898823321	0.314954355402595	26	0.962556436226291
MAGE_TF_0028	11q23.3::pro_core_motif_panel::accepted	11q23.3	pro_core_motif_panel	ENSG00000267022.1	AC084219.2	39	-0.150458729110737	0.175501429634923	-0.857307712100808	0.399108469102616	26	0.970569173017076
MAGE_TF_0028	11q23.3::pro_core_motif_panel::accepted	11q23.3	pro_core_motif_panel	ENSG00000178386.13	ZNF223	39	0.0497214865311295	0.1759483787474	0.282591330963681	0.779727679819679	26	0.993041490908577
MAGE_TF_0028	11q23.3::pro_core_motif_panel::accepted	11q23.3	pro_core_motif_panel	ENSG00000186026.7	ZNF284	39	0.467938303622432	0.179615277566255	2.60522551290116	0.0149879304580169	26	0.887412823102793
MAGE_TF_0028	11q23.3::pro_core_motif_panel::accepted	11q23.3	pro_core_motif_panel	ENSG00000267680.5	ZNF224	39	0.214370553379384	0.0932169682378707	2.29969454522865	0.029747245091573	26	0.894570665450087
MAGE_TF_0028	11q23.3::pro_core_motif_panel::accepted	11q23.3	pro_core_motif_panel	ENSG00000256294.8	ZNF225	39	0.215786202177235	0.166688406118222	1.29454835643573	0.206855779604992	26	0.946824542038301
MAGE_TF_0028	11q23.3::pro_core_motif_panel::accepted	11q23.3	pro_core_motif_panel	ENSG00000186019.11	AC084219.4	39	0.0596740063715259	0.149822161111497	0.398298929402818	0.693661809610729	26	0.989413943052115
MAGE_TF_0028	11q23.3::pro_core_motif_panel::accepted	11q23.3	pro_core_motif_panel	ENSG00000263002.8	ZNF234	39	-0.170619239959991	0.163171237457024	-1.04564531481799	0.305349309742157	26	0.961426028045364
MAGE_TF_0028	11q23.3::pro_core_motif_panel::accepted	11q23.3	pro_core_motif_panel	ENSG00000167380.17	ZNF226	39	0.303912940341886	0.163457142396548	1.85928210836203	0.0743400667727798	26	0.920337252794952
MAGE_TF_0028	11q23.3::pro_core_motif_panel::accepted	11q23.3	pro_core_motif_panel	ENSG00000131115.16	ZNF227	39	0.0166114986690113	0.137374970565188	0.120920853345178	0.904683385244	26	0.997140894220767
MAGE_TF_0028	11q23.3::pro_core_motif_panel::accepted	11q23.3	pro_core_motif_panel	ENSG00000279103.1	CTC-204F22.1	39	0.330032770155053	0.14197154776815	2.32464022082806	0.0281679688439685	26	0.892915425908946
MAGE_TF_0028	11q23.3::pro_core_motif_panel::accepted	11q23.3	pro_core_motif_panel	ENSG00000159915.13	ZNF233	39	-0.0535118043119727	0.144797373355696	-0.369563363421798	0.714700884115268	26	0.990292402597673
MAGE_TF_0028	11q23.3::pro_core_motif_panel::accepted	11q23.3	pro_core_motif_panel	ENSG00000159917.17	ZNF235	39	-0.093723510591	0.154205277921021	-0.607784064557129	0.548603229745104	26	0.98139958427073
MAGE_TF_0028	11q23.3::pro_core_motif_panel::accepted	11q23.3	pro_core_motif_panel	ENSG00000062370.17	ZNF112	39	-0.125736109464638	0.154879393225222	-0.81183239969048	0.424258403517593	26	0.972582458459548
MAGE_TF_0028	11q23.3::pro_core_motif_panel::accepted	11q23.3	pro_core_motif_panel	ENSG00000267508.6	ZNF285	39	-0.0480879641960384	0.175994149841213	-0.273236151539268	0.78683040424716	26	0.99329074102677
MAGE_TF_0028	11q23.3::pro_core_motif_panel::accepted	11q23.3	pro_core_motif_panel	ENSG00000278318.5	ZNF229	39	0.123575492932287	0.150753509765666	0.81971884518228	0.419827755776676	26	0.972255201222663
MAGE_TF_0028	11q23.3::pro_core_motif_panel::accepted	11q23.3	pro_core_motif_panel	ENSG00000176761.7	ZNF285B	39	-0.0264667554458011	0.154825286723305	-0.170945948210004	0.865589679158242	26	0.996148863347853
MAGE_TF_0028	11q23.3::pro_core_motif_panel::accepted	11q23.3	pro_core_motif_panel	ENSG00000167384.11	ZNF180	39	0.0295809056576772	0.142421406612021	0.207699856091581	0.837081640876157	26	0.995034581804557
MAGE_TF_0028	11q23.3::pro_core_motif_panel::accepted	11q23.3	pro_core_motif_panel	ENSG00000230666.5	CEACAM22P	39	-0.126237659821004	0.14753611296919	-0.855639051893463	0.40001422143358	26	0.970614429521926
MAGE_TF_0028	11q23.3::pro_core_motif_panel::accepted	11q23.3	pro_core_motif_panel	ENSG00000073008.15	PVR	39	0.20651480476283	0.191326997977805	1.07938140955301	0.290329568773292	26	0.959129375679689
MAGE_TF_0028	11q23.3::pro_core_motif_panel::accepted	11q23.3	pro_core_motif_panel	ENSG00000186567.13	CEACAM19	39	-0.089797516611351	0.14546957543843	-0.617294140996223	0.54240960772185	26	0.981090511650401
MAGE_TF_0028	11q23.3::pro_core_motif_panel::accepted	11q23.3	pro_core_motif_panel	ENSG00000266903.2	CEACAM16-AS1	39	-0.0813295032527256	0.167077803418506	-0.486776229928082	0.630495345247712	26	0.986267832587519
MAGE_TF_0028	11q23.3::pro_core_motif_panel::accepted	11q23.3	pro_core_motif_panel	ENSG00000069399.15	BCL3	39	-0.0437156177871617	0.150346043121946	-0.290766666547413	0.773536602116075	26	0.992697028174488
MAGE_TF_0028	11q23.3::pro_core_motif_panel::accepted	11q23.3	pro_core_motif_panel	ENSG00000187244.12	BCAM	39	-0.19491575882605	0.164293226069313	-1.18638950302076	0.246196856555285	26	0.954169691062836
MAGE_TF_0028	11q23.3::pro_core_motif_panel::accepted	11q23.3	pro_core_motif_panel	ENSG00000130202.10	NECTIN2	39	-0.0314843437322885	0.162390412344015	-0.193880557834847	0.847776212924543	26	0.995204886608577
MAGE_TF_0028	11q23.3::pro_core_motif_panel::accepted	11q23.3	pro_core_motif_panel	ENSG00000130204.13	TOMM40	39	-0.157166190896868	0.0727199794028269	-2.16125186210873	0.0400659451348734	26	0.90254515305128
MAGE_TF_0028	11q23.3::pro_core_motif_panel::accepted	11q23.3	pro_core_motif_panel	ENSG00000130203.10	APOE	39	-0.0922703958309534	0.141823259481101	-0.650601291837104	0.521012319985323	26	0.97964656037121
MAGE_TF_0028	11q23.3::pro_core_motif_panel::accepted	11q23.3	pro_core_motif_panel	ENSG00000280087.1	CTB-129P6.7	39	-0.009464437445502	0.156881891407466	-0.0603284251648923	0.952355400538442	26	0.99860267461415
MAGE_TF_0028	11q23.3::pro_core_motif_panel::accepted	11q23.3	pro_core_motif_panel	ENSG00000130208.10	APOC1	39	-0.108636718405824	0.162937428439543	-0.666738879128275	0.510812873624772	26	0.979227903162482
MAGE_TF_0028	11q23.3::pro_core_motif_panel::accepted	11q23.3	pro_core_motif_panel	ENSG00000104853.16	CLPTM1	39	-0.159986272064514	0.11181899145553	-1.43076117913423	0.164408578560273	26	0.940588349490352
MAGE_TF_0028	11q23.3::pro_core_motif_panel::accepted	11q23.3	pro_core_motif_panel	ENSG00000104856.14	RELB	39	0.0104238757980431	0.1098578036665	0.0948851647324689	0.925133548123477	26	0.997668562261092
MAGE_TF_0028	11q23.3::pro_core_motif_panel::accepted	11q23.3	pro_core_motif_panel	ENSG00000104859.15	CLASRP	39	0.0744841019227741	0.0637998561378785	1.16746504509047	0.253618087771479	26	0.954733743541459
MAGE_TF_0028	11q23.3::pro_core_motif_panel::accepted	11q23.3	pro_core_motif_panel	ENSG00000170684.9	ZNF296	39	-0.371568851983399	0.120148487251275	-3.09258036021968	0.0046953248070214	26	0.878374679303193
MAGE_TF_0028	11q23.3::pro_core_motif_panel::accepted	11q23.3	pro_core_motif_panel	ENSG00000142252.11	GEMIN7	39	-0.161726789271675	0.149933325978809	-1.07865805160977	0.290646002076607	26	0.959218815481217
MAGE_TF_0028	11q23.3::pro_core_motif_panel::accepted	11q23.3	pro_core_motif_panel	ENSG00000007047.15	MARK4	39	-0.238287646473553	0.106341934247888	-2.24076840579271	0.0338022635821576	26	0.897890965200185
MAGE_TF_0028	11q23.3::pro_core_motif_panel::accepted	11q23.3	pro_core_motif_panel	ENSG00000104866.11	PPP1R37	39	-0.0221100930300552	0.110462601655907	-0.200159082790106	0.842913535380645	26	0.995122656323935
MAGE_TF_0028	11q23.3::pro_core_motif_panel::accepted	11q23.3	pro_core_motif_panel	ENSG00000267348.3	GEMIN7-AS1	39	0.115286712881488	0.140754371497988	0.819063107273622	0.420195052327863	26	0.972263171661173
MAGE_TF_0028	11q23.3::pro_core_motif_panel::accepted	11q23.3	pro_core_motif_panel	ENSG00000179846.10	NKPD1	39	0.0841193187103582	0.167380577323126	0.502563200914087	0.619501757429079	26	0.985620536628371
MAGE_TF_0028	11q23.3::pro_core_motif_panel::accepted	11q23.3	pro_core_motif_panel	ENSG00000007255.10	TRAPPC6A	39	0.13381348959667	0.105056249518326	1.27373183613724	0.214027832216054	26	0.948443273045947
MAGE_TF_0028	11q23.3::pro_core_motif_panel::accepted	11q23.3	pro_core_motif_panel	ENSG00000189114.8	BLOC1S3	39	-0.201429104751656	0.143594428663952	-1.40276406700327	0.172516118363865	26	0.942268635397424
MAGE_TF_0028	11q23.3::pro_core_motif_panel::accepted	11q23.3	pro_core_motif_panel	ENSG00000104892.17	KLC3	39	-0.172776769355594	0.155085892943212	-1.11407147404993	0.275441754068105	26	0.957288088495042
MAGE_TF_0028	11q23.3::pro_core_motif_panel::accepted	11q23.3	pro_core_motif_panel	ENSG00000104884.17	ERCC2	39	-0.0910341694812031	0.0920341752139052	-0.989134408708744	0.331713846812351	26	0.96446465057262
MAGE_TF_0028	11q23.3::pro_core_motif_panel::accepted	11q23.3	pro_core_motif_panel	ENSG00000104881.16	PPP1R13L	39	0.0820479524727031	0.14544146594198	0.56413040078566	0.5774998122619	26	0.982845568085927
MAGE_TF_0028	11q23.3::pro_core_motif_panel::accepted	11q23.3	pro_core_motif_panel	ENSG00000117877.11	POLR1G	39	-0.22199472076027	0.174446425236582	-1.27256675199393	0.214434790698529	26	0.948533306644786
MAGE_TF_0028	11q23.3::pro_core_motif_panel::accepted	11q23.3	pro_core_motif_panel	ENSG00000125740.14	FOSB	39	0.0481854259480884	0.106602608101601	0.452009822331586	0.655010415076804	26	0.987355427671132
MAGE_TF_0028	11q23.3::pro_core_motif_panel::accepted	11q23.3	pro_core_motif_panel	ENSG00000012061.16	ERCC1	39	-0.0697961065721478	0.10919567892688	-0.639183777765462	0.528295073075717	26	0.980067332935244
MAGE_TF_0028	11q23.3::pro_core_motif_panel::accepted	11q23.3	pro_core_motif_panel	ENSG00000213889.11	PPM1N	39	-0.0760478380313183	0.170769371229018	-0.445324811375753	0.65977086486911	26	0.987668199253932
MAGE_TF_0028	11q23.3::pro_core_motif_panel::accepted	11q23.3	pro_core_motif_panel	ENSG00000125744.12	RTN2	39	-0.177592715493402	0.15256214376596	-1.16406803883039	0.254967505345287	26	0.954791562648419
MAGE_TF_0028	11q23.3::pro_core_motif_panel::accepted	11q23.3	pro_core_motif_panel	ENSG00000125753.14	VASP	39	-0.0544623513291628	0.0976103571413291	-0.557956685378246	0.581647033883977	26	0.983068557049628
MAGE_TF_0028	11q23.3::pro_core_motif_panel::accepted	11q23.3	pro_core_motif_panel	ENSG00000125741.5	OPA3	39	-0.210056815922424	0.123620669460946	-1.69920464626495	0.101216830035628	26	0.926945738838132
MAGE_TF_0028	11q23.3::pro_core_motif_panel::accepted	11q23.3	pro_core_motif_panel	ENSG00000267757.4	EML2-AS1	39	0.329305445508202	0.186277115455877	1.7678255576499	0.0888253842479676	26	0.924350022884068
MAGE_TF_0028	11q23.3::pro_core_motif_panel::accepted	11q23.3	pro_core_motif_panel	ENSG00000125746.18	EML2	39	0.142316255685365	0.11990340994771	1.18692417294412	0.245989549572786	26	0.954117910753202
MAGE_TF_0028	11q23.3::pro_core_motif_panel::accepted	11q23.3	pro_core_motif_panel	ENSG00000010310.9	GIPR	39	0.0305606413090558	0.0825411817498454	0.370247198564164	0.714197450190478	26	0.990292402597673
MAGE_TF_0028	11q23.3::pro_core_motif_panel::accepted	11q23.3	pro_core_motif_panel	ENSG00000011478.13	QPCTL	39	-0.252117778370968	0.146006603631047	-1.72675599665382	0.0960764219924643	26	0.926103429921311
MAGE_TF_0028	11q23.3::pro_core_motif_panel::accepted	11q23.3	pro_core_motif_panel	ENSG00000125743.11	SNRPD2	39	0.118939824324983	0.0911331925067019	1.30512079137616	0.203284588599172	26	0.946522849751505
MAGE_TF_0028	11q23.3::pro_core_motif_panel::accepted	11q23.3	pro_core_motif_panel	ENSG00000279407.1	AC007191.4	39	-0.145393933092795	0.104439598577981	-1.39213416244832	0.175676078167429	26	0.942745460624715
MAGE_TF_0028	11q23.3::pro_core_motif_panel::accepted	11q23.3	pro_core_motif_panel	ENSG00000177051.6	FBXO46	39	-0.368537114574749	0.168510001748596	-2.18703406771414	0.0379291671764365	26	0.901897456902738
MAGE_TF_0028	11q23.3::pro_core_motif_panel::accepted	11q23.3	pro_core_motif_panel	ENSG00000259605.3	AC074212.5	39	-0.158034215052581	0.145979005796383	-1.08258180133801	0.28893250071832	26	0.958826088667533
MAGE_TF_0028	11q23.3::pro_core_motif_panel::accepted	11q23.3	pro_core_motif_panel	ENSG00000267395.5	DM1-AS	39	-0.275405104308167	0.150089351449306	-1.83494099780414	0.0779810876945662	26	0.921921247347574
MAGE_TF_0028	11q23.3::pro_core_motif_panel::accepted	11q23.3	pro_core_motif_panel	ENSG00000177045.10	SIX5	39	0.0983413440662075	0.144019622435099	0.682832952922954	0.500751908113963	26	0.978692822200259
MAGE_TF_0028	11q23.3::pro_core_motif_panel::accepted	11q23.3	pro_core_motif_panel	ENSG00000104936.20	DMPK	39	-0.0023986173480363	0.0982021930555611	-0.0244252930958402	0.980699874952166	26	0.999305510586559
MAGE_TF_0028	11q23.3::pro_core_motif_panel::accepted	11q23.3	pro_core_motif_panel	ENSG00000185800.12	DMWD	39	0.0223550311009845	0.118116379862213	0.18926275193214	0.851356604768846	26	0.995449715868856
MAGE_TF_0028	11q23.3::pro_core_motif_panel::accepted	11q23.3	pro_core_motif_panel	ENSG00000269148.1	AC092301.3	39	-0.150785558646584	0.18972412390423	-0.794762181759755	0.433947148437885	26	0.973569857467215
MAGE_TF_0028	11q23.3::pro_core_motif_panel::accepted	11q23.3	pro_core_motif_panel	ENSG00000125755.19	SYMPK	39	-0.159109824865536	0.0783011984242264	-2.03202285619561	0.0524859415765275	26	0.908767418247157
MAGE_TF_0028	11q23.3::pro_core_motif_panel::accepted	11q23.3	pro_core_motif_panel	ENSG00000170608.3	FOXA3	39	0.184375155743289	0.177782492550715	1.03708274700161	0.309246859834084	26	0.961781279831747
MAGE_TF_0028	11q23.3::pro_core_motif_panel::accepted	11q23.3	pro_core_motif_panel	ENSG00000170604.5	IRF2BP1	39	-0.223624026929568	0.145074933438296	-1.54143808051224	0.135294477151175	26	0.935662623326658
MAGE_TF_0028	11q23.3::pro_core_motif_panel::accepted	11q23.3	pro_core_motif_panel	ENSG00000176182.6	MYPOP	39	-0.0160865519719465	0.119519260938569	-0.134593803924329	0.893969560162222	26	0.99689578439539
MAGE_TF_0028	11q23.3::pro_core_motif_panel::accepted	11q23.3	pro_core_motif_panel	ENSG00000104983.8	CCDC61	39	-0.0382129005919625	0.110881989829668	-0.344626757245821	0.733147125722546	26	0.991248721206261
MAGE_TF_0028	11q23.3::pro_core_motif_panel::accepted	11q23.3	pro_core_motif_panel	ENSG00000268401.2	CTC-344H19.4	39	-0.263308336248429	0.106593715854683	-2.47020505981227	0.0203832638237041	26	0.889022974376494
MAGE_TF_0028	11q23.3::pro_core_motif_panel::accepted	11q23.3	pro_core_motif_panel	ENSG00000011485.15	PPP5C	39	-0.103849569874277	0.0781421979746391	-1.32898194018015	0.195399546582438	26	0.945288349145493
MAGE_TF_0028	11q23.3::pro_core_motif_panel::accepted	11q23.3	pro_core_motif_panel	ENSG00000169515.8	CCDC8	39	-0.219273371898381	0.183438821791284	-1.19534878035724	0.242740170436749	26	0.953521359598113
MAGE_TF_0028	11q23.3::pro_core_motif_panel::accepted	11q23.3	pro_core_motif_panel	ENSG00000182013.18	PNMA8A	39	0.172142501744606	0.230396407811562	0.747157923943845	0.461672267118469	26	0.975433207796477
MAGE_TF_0028	11q23.3::pro_core_motif_panel::accepted	11q23.3	pro_core_motif_panel	ENSG00000249210.1	GAPDHP38	39	-0.149851648465417	0.154508126183247	-0.969862570773094	0.341051483350629	26	0.964985321592768
MAGE_TF_0028	11q23.3::pro_core_motif_panel::accepted	11q23.3	pro_core_motif_panel	ENSG00000160014.17	CALM3	39	-0.181933836301929	0.10279239165112	-1.76991539334367	0.088469226842891	26	0.924350022884068
MAGE_TF_0028	11q23.3::pro_core_motif_panel::accepted	11q23.3	pro_core_motif_panel	ENSG00000230510.7	PPP5D1	39	0.005208866797714	0.185032634418845	0.0281510708317709	0.977756632560417	26	0.999248931079319
MAGE_TF_0028	11q23.3::pro_core_motif_panel::accepted	11q23.3	pro_core_motif_panel	ENSG00000160013.9	PTGIR	39	0.0539746666428275	0.205682197829501	0.262417784389729	0.795067456361606	26	0.993551498643306
MAGE_TF_0028	11q23.3::pro_core_motif_panel::accepted	11q23.3	pro_core_motif_panel	ENSG00000167414.4	GNG8	39	0.0146549791963877	0.151551569259331	0.0966996202547434	0.923706486948026	26	0.997625798822214
MAGE_TF_0028	11q23.3::pro_core_motif_panel::accepted	11q23.3	pro_core_motif_panel	ENSG00000279161.1	CTB-12A17.2	39	-0.137217719262313	0.145655289503831	-0.942071652390655	0.354827680634115	26	0.966420905576193
MAGE_TF_0028	11q23.3::pro_core_motif_panel::accepted	11q23.3	pro_core_motif_panel	ENSG00000197380.11	DACT3	39	0.0097388823373679	0.208399818259932	0.0467317218349054	0.963084152748681	26	0.998797583508413
MAGE_TF_0028	11q23.3::pro_core_motif_panel::accepted	11q23.3	pro_core_motif_panel	ENSG00000105287.13	PRKD2	39	-0.0658958389601206	0.0874475314741375	-0.753547159642914	0.457891269002429	26	0.97524159949126
MAGE_TF_0028	11q23.3::pro_core_motif_panel::accepted	11q23.3	pro_core_motif_panel	ENSG00000181027.11	FKRP	39	0.0747283957260974	0.064221832868943	1.16359799133411	0.255154641206217	26	0.954882942544813
MAGE_TF_0028	11q23.3::pro_core_motif_panel::accepted	11q23.3	pro_core_motif_panel	ENSG00000090372.15	STRN4	39	-0.102085720091367	0.0869450970640364	-1.17414004398867	0.250981875429581	26	0.954733743541459
MAGE_TF_0028	11q23.3::pro_core_motif_panel::accepted	11q23.3	pro_core_motif_panel	ENSG00000275719.1	CTB-147N14.6	39	-0.0544454012990033	0.16075298356456	-0.338689833878805	0.737563464389639	26	0.991347642407176
MAGE_TF_0028	11q23.3::pro_core_motif_panel::accepted	11q23.3	pro_core_motif_panel	ENSG00000105281.12	SLC1A5	39	-0.0967509947227005	0.126629730459909	-0.764046439736613	0.451718151923558	26	0.974633318394218
MAGE_TF_0028	11q23.3::pro_core_motif_panel::accepted	11q23.3	pro_core_motif_panel	ENSG00000042753.12	AP2S1	39	-0.134685479034424	0.0661363302728656	-2.03648249727099	0.0520060692830565	26	0.90817396560207
MAGE_TF_0028	11q23.3::pro_core_motif_panel::accepted	11q23.3	pro_core_motif_panel	ENSG00000160007.19	ARHGAP35	39	-0.14314459536464	0.0976583020235972	-1.46576985671993	0.154701291774652	26	0.939141609794768
MAGE_TF_0028	11q23.3::pro_core_motif_panel::accepted	11q23.3	pro_core_motif_panel	ENSG00000279948.1	CTD-2233K9.1	39	-0.148865047359132	0.166310999682672	-0.895100430177033	0.378945591872396	26	0.968451550897075
MAGE_TF_0028	11q23.3::pro_core_motif_panel::accepted	11q23.3	pro_core_motif_panel	ENSG00000130751.10	NPAS1	39	0.135737378437047	0.137166873096316	0.989578426430518	0.331500790444111	26	0.96446465057262
MAGE_TF_0028	11q23.3::pro_core_motif_panel::accepted	11q23.3	pro_core_motif_panel	ENSG00000130748.7	TMEM160	39	-0.176095574516913	0.0971639877191806	-1.81235433673078	0.0814960888472628	26	0.922225981382907
MAGE_TF_0028	11q23.3::pro_core_motif_panel::accepted	11q23.3	pro_core_motif_panel	ENSG00000142230.13	SAE1	39	-0.0399120424343803	0.0762430513922828	-0.523484326840834	0.605070871940503	26	0.98461454566093
MAGE_TF_0028	11q23.3::pro_core_motif_panel::accepted	11q23.3	pro_core_motif_panel	ENSG00000130749.10	ZC3H4	39	-0.148813808481612	0.163796048722952	-0.908531125395575	0.371942641373954	26	0.96771809264132
MAGE_TF_0028	11q23.3::pro_core_motif_panel::accepted	11q23.3	pro_core_motif_panel	ENSG00000105327.18	BBC3	39	0.0221586985803673	0.123934287736584	0.178793931728275	0.85948545391085	26	0.995838223489264
MAGE_TF_0028	11q23.3::pro_core_motif_panel::accepted	11q23.3	pro_core_motif_panel	ENSG00000105321.14	CCDC9	39	0.158960601418054	0.164735301886364	0.964945579956547	0.343462143780162	26	0.965450351084612
MAGE_TF_0028	11q23.3::pro_core_motif_panel::accepted	11q23.3	pro_core_motif_panel	ENSG00000257704.4	INAFM1	39	0.126873163290913	0.131540882154638	0.964515071000989	0.343673757294466	26	0.965470977480616
MAGE_TF_0028	11q23.3::pro_core_motif_panel::accepted	11q23.3	pro_core_motif_panel	ENSG00000197405.8	C5AR1	39	0.254456459373127	0.176774773714673	1.43943875037192	0.16195825446844	26	0.940309197026224
MAGE_TF_0028	11q23.3::pro_core_motif_panel::accepted	11q23.3	pro_core_motif_panel	ENSG00000134830.6	C5AR2	39	-0.152276092512068	0.166697786584319	-0.913485989419806	0.369380684303725	26	0.967493340356455
MAGE_TF_0028	11q23.3::pro_core_motif_panel::accepted	11q23.3	pro_core_motif_panel	ENSG00000134815.19	DHX34	39	-0.0497442036323954	0.0970107731640285	-0.5127698915283	0.612441539938381	26	0.985066544196456
MAGE_TF_0028	11q23.3::pro_core_motif_panel::accepted	11q23.3	pro_core_motif_panel	ENSG00000287896.1	RP11-43N16.7	39	0.0560200371172162	0.178346443511039	0.314107957604149	0.755945580398031	26	0.991854281630506
MAGE_TF_0028	11q23.3::pro_core_motif_panel::accepted	11q23.3	pro_core_motif_panel	ENSG00000118162.14	KPTN	39	0.0583821321887852	0.119698800356737	0.487741999207923	0.629820283950374	26	0.986252032234751
MAGE_TF_0028	11q23.3::pro_core_motif_panel::accepted	11q23.3	pro_core_motif_panel	ENSG00000268061.5	NAPA-AS1	39	-0.266550996671684	0.166533776757791	-1.60058218735626	0.121551721881745	26	0.93272436710209
MAGE_TF_0028	11q23.3::pro_core_motif_panel::accepted	11q23.3	pro_core_motif_panel	ENSG00000279861.1	RP11-43N16.4	39	-0.0518288567896041	0.1153193832184	-0.449437512958658	0.656840434859418	26	0.987410446619029
MAGE_TF_0028	11q23.3::pro_core_motif_panel::accepted	11q23.3	pro_core_motif_panel	ENSG00000105402.8	NAPA	39	0.187439885709641	0.0793318390080231	2.36273213949679	0.0259035056335005	26	0.891597727754427
MAGE_TF_0028	11q23.3::pro_core_motif_panel::accepted	11q23.3	pro_core_motif_panel	ENSG00000063169.11	BICRA	39	-0.297438232965227	0.135333979733114	-2.19780895789654	0.0370669582823196	26	0.90141475381221
MAGE_TF_0028	11q23.3::pro_core_motif_panel::accepted	11q23.3	pro_core_motif_panel	ENSG00000277383.1	CTD-3001H11.2	39	-0.0627408328582659	0.120916137982882	-0.518878901566868	0.60823387799904	26	0.984851488856999
MAGE_TF_0028	11q23.3::pro_core_motif_panel::accepted	11q23.3	pro_core_motif_panel	ENSG00000278999.1	AC008985.1	39	-0.0674439048353671	0.111557483083752	-0.604566390089077	0.550707143594586	26	0.981586797724398
MAGE_TF_0028	11q23.3::pro_core_motif_panel::accepted	11q23.3	pro_core_motif_panel	ENSG00000024422.12	EHD2	39	-0.0932782346442238	0.173578915888886	-0.537382286129351	0.595573394396498	26	0.983935769382987
MAGE_TF_0028	11q23.3::pro_core_motif_panel::accepted	11q23.3	pro_core_motif_panel	ENSG00000105373.19	NOP53	39	0.15962500076115	0.103110414922341	1.54809774435855	0.133686097721834	26	0.935285681619235
MAGE_TF_0028	11q23.3::pro_core_motif_panel::accepted	11q23.3	pro_core_motif_panel	ENSG00000269656.1	NOP53-AS1	39	-0.332344775998923	0.17626858500971	-1.88544530484893	0.0705913309384391	26	0.918373910840241
MAGE_TF_0028	11q23.3::pro_core_motif_panel::accepted	11q23.3	pro_core_motif_panel	ENSG00000178980.15	SELENOW	39	0.424720535491449	0.173737126509856	2.44461586319234	0.0215893136632899	26	0.889425326765369
MAGE_TF_0028	11q23.3::pro_core_motif_panel::accepted	11q23.3	pro_core_motif_panel	ENSG00000105392.16	CRX	39	-0.237020335322233	0.146952792088946	-1.61290120420967	0.11883957311745	26	0.931613137251964
MAGE_TF_0028	11q23.3::pro_core_motif_panel::accepted	11q23.3	pro_core_motif_panel	ENSG00000105499.14	PLA2G4C	39	-0.0073680260547421	0.120388900852587	-0.0612018716224025	0.951666480400446	26	0.998563750057349
MAGE_TF_0028	11q23.3::pro_core_motif_panel::accepted	11q23.3	pro_core_motif_panel	ENSG00000105486.14	LIG1	39	-0.0777934698663918	0.111875419042043	-0.695358019952147	0.492999598418011	26	0.978002310786105
MAGE_TF_0028	11q23.3::pro_core_motif_panel::accepted	11q23.3	pro_core_motif_panel	ENSG00000185453.13	ZSWIM9	39	-0.168693702889089	0.109908113604789	-1.53486123413675	0.136898348644963	26	0.935905192050706
MAGE_TF_0028	11q23.3::pro_core_motif_panel::accepted	11q23.3	pro_core_motif_panel	ENSG00000280353.1	CTC-453G23.7	39	-0.191812540447647	0.134970190725322	-1.4211474357179	0.167157663094318	26	0.941046577850662
MAGE_TF_0028	11q23.3::pro_core_motif_panel::accepted	11q23.3	pro_core_motif_panel	ENSG00000268583.2	CTC-453G23.8	39	0.0343081324913507	0.184086553990387	0.186369573158191	0.853601474954124	26	0.995591644095709
MAGE_TF_0028	11q23.3::pro_core_motif_panel::accepted	11q23.3	pro_core_motif_panel	ENSG00000268001.1	CARD8-AS1	39	0.274887589177769	0.164773326222483	1.66827723564071	0.107261364808498	26	0.928333320210505
MAGE_TF_0028	11q23.3::pro_core_motif_panel::accepted	11q23.3	pro_core_motif_panel	ENSG00000105483.18	CARD8	39	0.268097802597603	0.136404990715867	1.96545449833323	0.0601283214418531	26	0.913057945293869
MAGE_TF_0028	11q23.3::pro_core_motif_panel::accepted	11q23.3	pro_core_motif_panel	ENSG00000178150.10	ZNF114	39	-0.144721571944779	0.199218583004301	-0.726446146550768	0.474055144034017	26	0.976556563125735
MAGE_TF_0028	11q23.3::pro_core_motif_panel::accepted	11q23.3	pro_core_motif_panel	ENSG00000142227.11	EMP3	39	0.0131868221028137	0.168936436338291	0.0780578920015064	0.938379639663122	26	0.998047305905369
MAGE_TF_0028	11q23.3::pro_core_motif_panel::accepted	11q23.3	pro_core_motif_panel	ENSG00000105479.16	ODAD1	39	-0.0252563802309808	0.121610646335212	-0.207682312298244	0.837095198066992	26	0.995034899391403
MAGE_TF_0028	11q23.3::pro_core_motif_panel::accepted	11q23.3	pro_core_motif_panel	ENSG00000161558.11	TMEM143	39	-0.0297863734207574	0.127201849373768	-0.234166197798222	0.816690098987162	26	0.99422137391112
MAGE_TF_0028	11q23.3::pro_core_motif_panel::accepted	11q23.3	pro_core_motif_panel	ENSG00000105438.9	KDELR1	39	-0.173169931989983	0.119572974937557	-1.44823637682692	0.159503900466083	26	0.939899867138269
MAGE_TF_0028	11q23.3::pro_core_motif_panel::accepted	11q23.3	pro_core_motif_panel	ENSG00000105464.4	GRIN2D	39	-0.0627951751633673	0.12544672065775	-0.500572472792559	0.620883162051386	26	0.98563665708284
MAGE_TF_0028	11q23.3::pro_core_motif_panel::accepted	11q23.3	pro_core_motif_panel	ENSG00000105447.13	GRWD1	39	-0.112591785574396	0.0784399696380919	-1.43538792906059	0.163098448955769	26	0.940571712020118
MAGE_TF_0028	11q23.3::pro_core_motif_panel::accepted	11q23.3	pro_core_motif_panel	ENSG00000182324.7	KCNJ14	39	-0.0288766581240975	0.114396918098317	-0.252425140503171	0.802697376461607	26	0.993700069131198
MAGE_TF_0028	11q23.3::pro_core_motif_panel::accepted	11q23.3	pro_core_motif_panel	ENSG00000105443.15	CYTH2	39	0.209919316161252	0.109874479624739	1.91053752316463	0.0671512954523182	26	0.917007825329083
MAGE_TF_0028	11q23.3::pro_core_motif_panel::accepted	11q23.3	pro_core_motif_panel	ENSG00000142235.13	LMTK3	39	-0.0642686405632171	0.138454029092298	-0.464187578971597	0.646376687735742	26	0.986957427079962
MAGE_TF_0028	11q23.3::pro_core_motif_panel::accepted	11q23.3	pro_core_motif_panel	ENSG00000287603.1	CTC-273B12.13	39	-0.171749360910042	0.137459762220476	-1.24945189876415	0.222631210684103	26	0.949735707139462
MAGE_TF_0028	11q23.3::pro_core_motif_panel::accepted	11q23.3	pro_core_motif_panel	ENSG00000105523.4	FAM83E	39	-0.307783257158459	0.157511056893405	-1.9540422318844	0.0615323582201238	26	0.913472022764926
MAGE_TF_0028	11q23.3::pro_core_motif_panel::accepted	11q23.3	pro_core_motif_panel	ENSG00000063177.13	RPL18	39	-0.221121933307781	0.0993813920009987	-2.22498325748506	0.0349703748574395	26	0.899325872024827
MAGE_TF_0028	11q23.3::pro_core_motif_panel::accepted	11q23.3	pro_core_motif_panel	ENSG00000063176.16	SPHK2	39	0.120352208715022	0.087133845169212	1.38123376147696	0.178963719904421	26	0.943459508511027
MAGE_TF_0028	11q23.3::pro_core_motif_panel::accepted	11q23.3	pro_core_motif_panel	ENSG00000268093.1	AC022154.7	39	-0.0181948065040876	0.175748934923472	-0.103527264685902	0.918338943895092	26	0.997525826370774
MAGE_TF_0028	11q23.3::pro_core_motif_panel::accepted	11q23.3	pro_core_motif_panel	ENSG00000105516.11	DBP	39	-0.50120950803677	0.151645278992236	-3.30514415857569	0.0027726775996139	26	0.878374679303193
MAGE_TF_0028	11q23.3::pro_core_motif_panel::accepted	11q23.3	pro_core_motif_panel	ENSG00000232871.8	SEC1P	39	0.07542856300245	0.120327266311362	0.626861768863501	0.536215943251448	26	0.980693633348869
MAGE_TF_0028	11q23.3::pro_core_motif_panel::accepted	11q23.3	pro_core_motif_panel	ENSG00000063180.9	CA11	39	-0.0764508844799978	0.187984541548895	-0.406687081023164	0.687566262030352	26	0.989039665644026
MAGE_TF_0028	11q23.3::pro_core_motif_panel::accepted	11q23.3	pro_core_motif_panel	ENSG00000142233.14	NTN5	39	0.161788313960892	0.135932129516794	1.19021392908365	0.24471686589846	26	0.953914277306902
MAGE_TF_0028	11q23.3::pro_core_motif_panel::accepted	11q23.3	pro_core_motif_panel	ENSG00000176920.13	FUT2	39	-0.150217338910305	0.183266650432899	-0.81966543588521	0.419857664295982	26	0.972255201222663
MAGE_TF_0028	11q23.3::pro_core_motif_panel::accepted	11q23.3	pro_core_motif_panel	ENSG00000176909.12	MAMSTR	39	-0.0952801633616327	0.180667183429369	-0.527379469547561	0.602401795069838	26	0.984400316173111
MAGE_TF_0028	11q23.3::pro_core_motif_panel::accepted	11q23.3	pro_core_motif_panel	ENSG00000105538.10	RASIP1	39	0.0425068776580329	0.170850226375284	0.248796144786274	0.805473289520818	26	0.99376057513452
MAGE_TF_0028	11q23.3::pro_core_motif_panel::accepted	11q23.3	pro_core_motif_panel	ENSG00000174951.12	FUT1	39	-0.212119649309895	0.207458963861756	-1.02246557758403	0.315980498046649	26	0.962556436226291
MAGE_TF_0028	11q23.3::pro_core_motif_panel::accepted	11q23.3	pro_core_motif_panel	ENSG00000105552.15	BCAT2	39	-0.297175967276223	0.167012515097688	-1.77936346328538	0.0868742189220851	26	0.924199893787712
MAGE_TF_0028	11q23.3::pro_core_motif_panel::accepted	11q23.3	pro_core_motif_panel	ENSG00000087076.9	HSD17B14	39	0.0198416333257678	0.124910567672004	0.158846714858177	0.875017082165135	26	0.996512038116812
MAGE_TF_0028	11q23.3::pro_core_motif_panel::accepted	11q23.3	pro_core_motif_panel	ENSG00000105559.12	PLEKHA4	39	0.0308197345398996	0.163411843888466	0.188601595860671	0.851869496163186	26	0.995482719017184
MAGE_TF_0028	11q23.3::pro_core_motif_panel::accepted	11q23.3	pro_core_motif_panel	ENSG00000087074.8	PPP1R15A	39	0.140430812920754	0.121826088880381	1.1527154340368	0.25951550768259	26	0.955219549970811
MAGE_TF_0028	11q23.3::pro_core_motif_panel::accepted	11q23.3	pro_core_motif_panel	ENSG00000104804.8	TULP2	39	0.172184014589306	0.173416242732902	0.992894390259084	0.329912628133409	26	0.964370337995805
MAGE_TF_0028	11q23.3::pro_core_motif_panel::accepted	11q23.3	pro_core_motif_panel	ENSG00000104805.16	NUCB1	39	0.0052800512112096	0.105987072502634	0.0498178795444927	0.960648263010716	26	0.99873475333993
MAGE_TF_0028	11q23.3::pro_core_motif_panel::accepted	11q23.3	pro_core_motif_panel	ENSG00000104808.8	DHDH	39	-0.0443890611733345	0.199191363305614	-0.222846314401842	0.825396571235698	26	0.994458357090648
MAGE_TF_0028	11q23.3::pro_core_motif_panel::accepted	11q23.3	pro_core_motif_panel	ENSG00000087088.20	BAX	39	-0.0674802835017999	0.142566398844445	-0.473325299991816	0.639931128427426	26	0.986774378395334
MAGE_TF_0028	11q23.3::pro_core_motif_panel::accepted	11q23.3	pro_core_motif_panel	ENSG00000267898.1	CTD-2639E6.9	39	0.11338255500968	0.171758584338082	0.660127442518408	0.514978107380206	26	0.979396811991217
MAGE_TF_0028	11q23.3::pro_core_motif_panel::accepted	11q23.3	pro_core_motif_panel	ENSG00000087086.15	FTL	39	-0.166952845094797	0.117770819012807	-1.41760791420362	0.168178963535826	26	0.941377423139794
MAGE_TF_0028	11q23.3::pro_core_motif_panel::accepted	11q23.3	pro_core_motif_panel	ENSG00000104812.15	GYS1	39	-0.150112116158405	0.0976248785599122	-1.53764202704008	0.136218322084717	26	0.935838751313281
MAGE_TF_0028	11q23.3::pro_core_motif_panel::accepted	11q23.3	pro_core_motif_panel	ENSG00000183207.14	RUVBL2	39	-0.218302404204649	0.0935736290191118	-2.33294793087551	0.0276592296399967	26	0.892915425908946
MAGE_TF_0028	11q23.3::pro_core_motif_panel::accepted	11q23.3	pro_core_motif_panel	ENSG00000104826.15	LHB	39	0.220547227178391	0.167980437287104	1.31293399838841	0.200676088746304	26	0.94608469710789
MAGE_TF_0028	11q23.3::pro_core_motif_panel::accepted	11q23.3	pro_core_motif_panel	ENSG00000268655.2	CTB-60B18.10	39	0.269075818964695	0.133277714283598	2.01891081649356	0.0539196015020896	26	0.90915078124755
MAGE_TF_0028	11q23.3::pro_core_motif_panel::accepted	11q23.3	pro_core_motif_panel	ENSG00000196337.13	CGB7	39	0.357002746967467	0.177068898885177	2.01617985549778	0.0542225191473114	26	0.909348226943746
MAGE_TF_0028	11q23.3::pro_core_motif_panel::accepted	11q23.3	pro_core_motif_panel	ENSG00000104848.2	KCNA7	39	-0.183100794104665	0.132286615287972	-1.38412184563099	0.178087970392283	26	0.943338598728114
MAGE_TF_0028	11q23.3::pro_core_motif_panel::accepted	11q23.3	pro_core_motif_panel	ENSG00000104852.15	SNRNP70	39	0.0228412853585149	0.110036809360228	0.207578586577691	0.837175354491414	26	0.995041307170378
MAGE_TF_0028	11q23.3::pro_core_motif_panel::accepted	11q23.3	pro_core_motif_panel	ENSG00000104863.12	LIN7B	39	-0.0611998514815657	0.197150470447805	-0.310422041309651	0.758714837428583	26	0.991962623336388
MAGE_TF_0028	11q23.3::pro_core_motif_panel::accepted	11q23.3	pro_core_motif_panel	ENSG00000221916.4	C19orf73	39	0.268438097150358	0.146963058760716	1.82656852282469	0.0792685078897254	26	0.922225981382907
MAGE_TF_0028	11q23.3::pro_core_motif_panel::accepted	11q23.3	pro_core_motif_panel	ENSG00000177380.14	PPFIA3	39	0.124015358781601	0.152949854411624	0.810823647127161	0.424827206987525	26	0.972642018290197
MAGE_TF_0028	11q23.3::pro_core_motif_panel::accepted	11q23.3	pro_core_motif_panel	ENSG00000130529.16	TRPM4	39	0.0111958757787961	0.154301630644383	0.072558376292206	0.942712855545855	26	0.998181196023681
MAGE_TF_0028	11q23.3::pro_core_motif_panel::accepted	11q23.3	pro_core_motif_panel	ENSG00000063127.16	SLC6A16	39	0.173696949036841	0.178604352955807	0.97252360405695	0.339751648007859	26	0.964985321592768
MAGE_TF_0028	11q23.3::pro_core_motif_panel::accepted	11q23.3	pro_core_motif_panel	ENSG00000104894.12	CD37	39	-0.207748945366844	0.127874025139246	-1.62463756920626	0.116302587508272	26	0.931115070286646
MAGE_TF_0028	11q23.3::pro_core_motif_panel::accepted	11q23.3	pro_core_motif_panel	ENSG00000197813.6	CTC-301O7.4	39	0.227602312948904	0.158225843738214	1.43846483969757	0.162231800447555	26	0.940338734761529
MAGE_TF_0028	11q23.3::pro_core_motif_panel::accepted	11q23.3	pro_core_motif_panel	ENSG00000074219.14	TEAD2	39	0.0640029520627643	0.176730756550053	0.362149482705563	0.720167317637162	26	0.990540364858866
MAGE_TF_0028	11q23.3::pro_core_motif_panel::accepted	11q23.3	pro_core_motif_panel	ENSG00000268686.2	AC010524.2	39	0.186398707142098	0.196126116802143	0.950402272687333	0.350659588272339	26	0.966058608069359
MAGE_TF_0028	11q23.3::pro_core_motif_panel::accepted	11q23.3	pro_core_motif_panel	ENSG00000161609.10	KASH5	39	0.277355080054089	0.202996957639741	1.36630165929044	0.183545728060478	26	0.943858229462838
MAGE_TF_0028	11q23.3::pro_core_motif_panel::accepted	11q23.3	pro_core_motif_panel	ENSG00000104888.10	SLC17A7	39	-0.366485027328422	0.206038109534379	-1.77872447071386	0.0869813128820109	26	0.924199893787712
MAGE_TF_0028	11q23.3::pro_core_motif_panel::accepted	11q23.3	pro_core_motif_panel	ENSG00000161618.10	ALDH16A1	39	-0.0543338786158346	0.0765370198943777	-0.709903242781286	0.484082964687866	26	0.977316144661609
MAGE_TF_0028	11q23.3::pro_core_motif_panel::accepted	11q23.3	pro_core_motif_panel	ENSG00000104872.11	PIH1D1	39	-0.0257640950488079	0.0866462340010694	-0.297348123041215	0.76856358484776	26	0.992468559088829
MAGE_TF_0028	11q23.3::pro_core_motif_panel::accepted	11q23.3	pro_core_motif_panel	ENSG00000090554.13	FLT3LG	39	0.320539555668082	0.181818351442205	1.76296591144691	0.0896583123245533	26	0.924350022884068
MAGE_TF_0028	11q23.3::pro_core_motif_panel::accepted	11q23.3	pro_core_motif_panel	ENSG00000142541.18	RPL13A	39	-0.0063340315534092	0.0913387804959016	-0.0693465745767587	0.945244359465494	26	0.998261919470151
MAGE_TF_0028	11q23.3::pro_core_motif_panel::accepted	11q23.3	pro_core_motif_panel	ENSG00000142534.7	RPS11	39	0.168157480236965	0.117436500728651	1.4319013185305	0.164084955477926	26	0.940588349490352
MAGE_TF_0028	11q23.3::pro_core_motif_panel::accepted	11q23.3	pro_core_motif_panel	ENSG00000104870.13	FCGRT	39	0.127012582645983	0.20698469448585	0.613632727586368	0.544789800236726	26	0.981312646775871
MAGE_TF_0028	11q23.3::pro_core_motif_panel::accepted	11q23.3	pro_core_motif_panel	ENSG00000142552.8	RCN3	39	0.271353657880351	0.209104185171961	1.29769596747764	0.205787564592691	26	0.946687198254254
MAGE_TF_0028	11q23.3::pro_core_motif_panel::accepted	11q23.3	pro_core_motif_panel	ENSG00000126460.11	PRRG2	39	0.0956054794753115	0.190435632355185	0.502035665767612	0.619867686050333	26	0.985620536628371
MAGE_TF_0028	11q23.3::pro_core_motif_panel::accepted	11q23.3	pro_core_motif_panel	ENSG00000142546.14	NOSIP	39	0.0860137916344442	0.0764330404930377	1.12534829282736	0.270722883364048	26	0.956596464934296
MAGE_TF_0028	11q23.3::pro_core_motif_panel::accepted	11q23.3	pro_core_motif_panel	ENSG00000126464.14	PRR12	39	-0.151654417463086	0.0961292035594136	-1.57761025627716	0.126745987032892	26	0.933939088495765
MAGE_TF_0028	11q23.3::pro_core_motif_panel::accepted	11q23.3	pro_core_motif_panel	ENSG00000126458.4	RRAS	39	0.359827140013513	0.16246470050448	2.21480197788312	0.0357430170650684	26	0.9009949673842
MAGE_TF_0028	11q23.3::pro_core_motif_panel::accepted	11q23.3	pro_core_motif_panel	ENSG00000126461.15	SCAF1	39	-0.107881540043082	0.0895299636356421	-1.20497692238685	0.239065826814353	26	0.952797396810172
MAGE_TF_0028	11q23.3::pro_core_motif_panel::accepted	11q23.3	pro_core_motif_panel	ENSG00000126453.10	BCL2L12	39	-0.0931951767827909	0.113650341744658	-0.820016687606413	0.419660992157461	26	0.972255201222663
MAGE_TF_0028	11q23.3::pro_core_motif_panel::accepted	11q23.3	pro_core_motif_panel	ENSG00000126456.16	IRF3	39	0.113195841739325	0.10228551937794	1.10666536600427	0.278573051456231	26	0.957770479600634
MAGE_TF_0028	11q23.3::pro_core_motif_panel::accepted	11q23.3	pro_core_motif_panel	ENSG00000126457.22	PRMT1	39	-0.0962034052448058	0.076252136773547	-1.26164864770295	0.218277168600421	26	0.949038580309007
MAGE_TF_0028	11q23.3::pro_core_motif_panel::accepted	11q23.3	pro_core_motif_panel	ENSG00000224420.3	ADM5	39	-0.190089488538545	0.133982783064359	-1.41876056155092	0.167845833359634	26	0.941131207784979
MAGE_TF_0028	11q23.3::pro_core_motif_panel::accepted	11q23.3	pro_core_motif_panel	ENSG00000169169.15	CPT1C	39	-0.09728674819716	0.177957336201705	-0.546685797133368	0.58925610648666	26	0.983499051765492
MAGE_TF_0028	11q23.3::pro_core_motif_panel::accepted	11q23.3	pro_core_motif_panel	ENSG00000126467.11	TSKS	39	-0.182528370997646	0.136449074866785	-1.33770325065119	0.192577482846221	26	0.944962962604462
MAGE_TF_0028	11q23.3::pro_core_motif_panel::accepted	11q23.3	pro_core_motif_panel	ENSG00000196961.13	AP2A1	39	-0.192575165201608	0.0981962370356926	-1.96112571127965	0.0606575442294593	26	0.913057945293869
MAGE_TF_0028	11q23.3::pro_core_motif_panel::accepted	11q23.3	pro_core_motif_panel	ENSG00000269194.1	AC006942.4	39	0.273650370086194	0.174342794523989	1.56961101164718	0.12859712240367	26	0.934238524451319
MAGE_TF_0028	11q23.3::pro_core_motif_panel::accepted	11q23.3	pro_core_motif_panel	ENSG00000010361.14	FUZ	39	-0.0625463093090578	0.139963079045233	-0.446877203157586	0.658664083957416	26	0.987573861335331
MAGE_TF_0028	11q23.3::pro_core_motif_panel::accepted	11q23.3	pro_core_motif_panel	ENSG00000104973.19	MED25	39	-0.0421411911133458	0.113875679275086	-0.370063137112417	0.714332941808482	26	0.990292402597673
MAGE_TF_0028	11q23.3::pro_core_motif_panel::accepted	11q23.3	pro_core_motif_panel	ENSG00000104960.15	PTOV1	39	-0.107841079692549	0.125193912005141	-0.86139236297785	0.396896831028387	26	0.970292219089999
MAGE_TF_0028	11q23.3::pro_core_motif_panel::accepted	11q23.3	pro_core_motif_panel	ENSG00000268006.1	PTOV1-AS1	39	-0.241342767453477	0.134485009338798	-1.79457003156003	0.0843586747811019	26	0.92366922882483
MAGE_TF_0028	11q23.3::pro_core_motif_panel::accepted	11q23.3	pro_core_motif_panel	ENSG00000268047.1	AC018766.6	39	-0.174031059198939	0.153413392485892	-1.13439287391381	0.26698070428611	26	0.95601321744578
MAGE_TF_0028	11q23.3::pro_core_motif_panel::accepted	11q23.3	pro_core_motif_panel	ENSG00000269352.1	PTOV1-AS2	39	-0.11117165811026	0.0963815404162555	-1.15345384219975	0.259217894778964	26	0.955219549970811
MAGE_TF_0028	11q23.3::pro_core_motif_panel::accepted	11q23.3	pro_core_motif_panel	ENSG00000104946.13	TBC1D17	39	-0.0315572669398577	0.0968832083052465	-0.325724833971552	0.747239582151941	26	0.991597702959003
MAGE_TF_0028	11q23.3::pro_core_motif_panel::accepted	11q23.3	pro_core_motif_panel	ENSG00000039650.12	PNKP	39	0.0714250037789506	0.100600096347467	0.709989417229313	0.484030414482588	26	0.977316144661609
MAGE_TF_0028	11q23.3::pro_core_motif_panel::accepted	11q23.3	pro_core_motif_panel	ENSG00000204673.11	AKT1S1	39	-0.0141210691255541	0.0900757582612731	-0.15676880659272	0.876638065283524	26	0.996580351240786
MAGE_TF_0028	11q23.3::pro_core_motif_panel::accepted	11q23.3	pro_core_motif_panel	ENSG00000169136.12	ATF5	39	0.0313722025263187	0.153537866789135	0.204328763857352	0.83968763125596	26	0.9950783740326
MAGE_TF_0028	11q23.3::pro_core_motif_panel::accepted	11q23.3	pro_core_motif_panel	ENSG00000104951.16	IL4I1	39	-0.0111348712567128	0.116869957708755	-0.0952757361687546	0.924826343722052	26	0.997668562261092
MAGE_TF_0028	11q23.3::pro_core_motif_panel::accepted	11q23.3	pro_core_motif_panel	ENSG00000213024.12	NUP62	39	-0.219236371761172	0.114959935709468	-1.90706762671854	0.0676181365014315	26	0.917144954682615
MAGE_TF_0028	11q23.3::pro_core_motif_panel::accepted	11q23.3	pro_core_motif_panel	ENSG00000161643.13	SIGLEC16	39	0.0519010667585758	0.160098157056274	0.324182787065641	0.748393299386862	26	0.991643827332479
MAGE_TF_0028	11q23.3::pro_core_motif_panel::accepted	11q23.3	pro_core_motif_panel	ENSG00000142528.16	ZNF473	39	-0.015091066352833	0.0817764837142185	-0.184540416356997	0.855021400156242	26	0.995636458607195
MAGE_TF_0028	11q23.3::pro_core_motif_panel::accepted	11q23.3	pro_core_motif_panel	ENSG00000105053.11	VRK3	39	-0.0785062209992392	0.130215525458929	-0.60289447608151	0.551802001172807	26	0.981620406760793
MAGE_TF_0028	11q23.3::pro_core_motif_panel::accepted	11q23.3	pro_core_motif_panel	ENSG00000204666.3	CTD-2126E3.1	39	-0.168194291551382	0.211310523514561	-0.79595795208842	0.43326407009333	26	0.973524264463082
MAGE_TF_0028	11q23.3::pro_core_motif_panel::accepted	11q23.3	pro_core_motif_panel	ENSG00000269091.6	CTD-2126E3.3	39	-0.177515523130587	0.121336943367298	-1.462996497227	0.155453115477193	26	0.939309630785729
MAGE_TF_0028	11q23.3::pro_core_motif_panel::accepted	11q23.3	pro_core_motif_panel	ENSG00000287001.1	CTD-2126E3.6	39	0.129963354298556	0.164432110180222	0.790376977806295	0.436457808958953	26	0.973661786875492
MAGE_TF_0028	11q23.3::pro_core_motif_panel::accepted	11q23.3	pro_core_motif_panel	ENSG00000105357.19	MYH14	39	-0.154601841660184	0.152164658105609	-1.01601675175377	0.318983424084354	26	0.963005120908756
MAGE_TF_0028	11q23.3::pro_core_motif_panel::accepted	11q23.3	pro_core_motif_panel	ENSG00000131408.15	NR1H2	39	0.140249261523539	0.126376419784583	1.10977397336151	0.277255625223539	26	0.957451462923819
MAGE_TF_0028	11q23.3::pro_core_motif_panel::accepted	11q23.3	pro_core_motif_panel	ENSG00000131398.15	KCNC3	39	-0.250599950108289	0.145128171922637	-1.72674916791397	0.0960776681674932	26	0.926103429921311
MAGE_TF_0028	11q23.3::pro_core_motif_panel::accepted	11q23.3	pro_core_motif_panel	ENSG00000131401.11	NAPSB	39	-0.0283024805499277	0.140790660953361	-0.201025269419704	0.842243172125268	26	0.995122656323935
MAGE_TF_0028	11q23.3::pro_core_motif_panel::accepted	11q23.3	pro_core_motif_panel	ENSG00000131400.8	NAPSA	39	0.142571998966323	0.149179359733913	0.955708612911497	0.348021843697672	26	0.965800539459769
MAGE_TF_0028	11q23.3::pro_core_motif_panel::accepted	11q23.3	pro_core_motif_panel	ENSG00000062822.15	POLD1	39	-0.0989106342207658	0.0834082899137513	-1.18586095366593	0.246401917785313	26	0.954197168899169
MAGE_TF_0028	11q23.3::pro_core_motif_panel::accepted	11q23.3	pro_core_motif_panel	ENSG00000142539.9	CTD-2545M3.6	39	-0.0926635377976159	0.129039913844537	-0.718099811421557	0.479099283856623	26	0.976969135866343
MAGE_TF_0028	11q23.3::pro_core_motif_panel::accepted	11q23.3	pro_core_motif_panel	ENSG00000269404.7	SPIB	39	0.0091576218890245	0.141222770135903	0.0648452220574053	0.94879325119843	26	0.998480374394068
MAGE_TF_0028	11q23.3::pro_core_motif_panel::accepted	11q23.3	pro_core_motif_panel	ENSG00000086967.10	MYBPC2	39	-0.0483960365706666	0.189418192047872	-0.255498355503443	0.800348652089465	26	0.993626373672553
MAGE_TF_0028	11q23.3::pro_core_motif_panel::accepted	11q23.3	pro_core_motif_panel	ENSG00000161671.17	EMC10	39	0.121154107459191	0.0693851734609453	1.74610945560848	0.0925992051079727	26	0.9255078642857
MAGE_TF_0028	11q23.3::pro_core_motif_panel::accepted	11q23.3	pro_core_motif_panel	ENSG00000142530.11	FAM71E1	39	-0.330016790145734	0.184159097776608	-1.79202002035249	0.084776107181102	26	0.9237547828106
MAGE_TF_0028	11q23.3::pro_core_motif_panel::accepted	11q23.3	pro_core_motif_panel	ENSG00000161677.12	JOSD2	39	0.264644738946962	0.115159934898956	2.29806259598156	0.0298533177663305	26	0.894773675371588
MAGE_TF_0028	11q23.3::pro_core_motif_panel::accepted	11q23.3	pro_core_motif_panel	ENSG00000204653.10	ASPDH	39	-0.142532604254709	0.17070823052034	-0.834948636162717	0.411353434164796	26	0.971784468474088
MAGE_TF_0028	11q23.3::pro_core_motif_panel::accepted	11q23.3	pro_core_motif_panel	ENSG00000131409.13	LRRC4B	39	0.0190881114558572	0.13429043168392	0.142140517507494	0.888064745035053	26	0.996714409329904
MAGE_TF_0028	11q23.3::pro_core_motif_panel::accepted	11q23.3	pro_core_motif_panel	ENSG00000105472.13	CLEC11A	39	-0.109336924717832	0.191788753573222	-0.57009038684893	0.573510195440043	26	0.982620768960242
MAGE_TF_0028	11q23.3::pro_core_motif_panel::accepted	11q23.3	pro_core_motif_panel	ENSG00000142513.6	ACP4	39	-0.186849273233164	0.199889576405271	-0.934762465324018	0.358511876175566	26	0.966811155242376
MAGE_TF_0028	11q23.3::pro_core_motif_panel::accepted	11q23.3	pro_core_motif_panel	ENSG00000167747.15	C19orf48	39	-0.218959079469575	0.150899094266293	-1.45102977943111	0.158730856615246	26	0.939745575197864
MAGE_TF_0028	11q23.3::pro_core_motif_panel::accepted	11q23.3	pro_core_motif_panel	ENSG00000180279.7	LINC01869	39	0.105426648561352	0.166197261428869	0.63434648474321	0.531397059505712	26	0.980373964251931
MAGE_TF_0028	11q23.3::pro_core_motif_panel::accepted	11q23.3	pro_core_motif_panel	ENSG00000167748.11	KLK1	39	-0.191294641263835	0.131890395494353	-1.45040615388879	0.158903177490299	26	0.939745575197864
MAGE_TF_0028	11q23.3::pro_core_motif_panel::accepted	11q23.3	pro_core_motif_panel	ENSG00000167751.13	KLK2	39	0.0869973710697351	0.19052790247412	0.456612233379056	0.651741592300719	26	0.987283628961178
MAGE_TF_0028	11q23.3::pro_core_motif_panel::accepted	11q23.3	pro_core_motif_panel	ENSG00000167749.11	KLK4	39	-0.139914332977009	0.136808067941268	-1.02270527668788	0.315869260894664	26	0.962556436226291
MAGE_TF_0028	11q23.3::pro_core_motif_panel::accepted	11q23.3	pro_core_motif_panel	ENSG00000167755.15	KLK6	39	-0.0913306549733768	0.0891240462200219	-1.02475884844711	0.314917375384488	26	0.962542164684107
MAGE_TF_0028	11q23.3::pro_core_motif_panel::accepted	11q23.3	pro_core_motif_panel	ENSG00000129451.12	KLK10	39	0.168019813801311	0.137245706682035	1.22422637372965	0.231844557147634	26	0.951935189620368
MAGE_TF_0028	11q23.3::pro_core_motif_panel::accepted	11q23.3	pro_core_motif_panel	ENSG00000129437.11	KLK14	39	-0.0195566678373423	0.136873811384369	-0.142881005793163	0.887485709230548	26	0.996714409329904
MAGE_TF_0028	11q23.3::pro_core_motif_panel::accepted	11q23.3	pro_core_motif_panel	ENSG00000142544.7	CTU1	39	-0.258687501045605	0.123685445866075	-2.09149507635448	0.0463984582300503	26	0.904449022825002
MAGE_TF_0028	11q23.3::pro_core_motif_panel::accepted	11q23.3	pro_core_motif_panel	ENSG00000105383.15	CD33	39	-0.240520210932173	0.161051166245719	-1.49343973433391	0.147359437127401	26	0.937882502898539
MAGE_TF_0028	11q23.3::pro_core_motif_panel::accepted	11q23.3	pro_core_motif_panel	ENSG00000186806.6	VSIG10L	39	0.564424020719007	0.130898548566567	4.31191962706885	0.0002064701446554	26	0.856901400587422
MAGE_TF_0028	11q23.3::pro_core_motif_panel::accepted	11q23.3	pro_core_motif_panel	ENSG00000105379.10	ETFB	39	-0.117893119700894	0.115336172306543	-1.02216951840187	0.316117927790349	26	0.962556436226291
MAGE_TF_0028	11q23.3::pro_core_motif_panel::accepted	11q23.3	pro_core_motif_panel	ENSG00000160318.6	CLDND2	39	-0.0730244686987805	0.146314466852187	-0.499092606970663	0.621910987652091	26	0.985708531790351
MAGE_TF_0028	11q23.3::pro_core_motif_panel::accepted	11q23.3	pro_core_motif_panel	ENSG00000105374.10	NKG7	39	0.114853195675784	0.222371304487433	0.516492880862128	0.609875658914968	26	0.98494181161801
MAGE_TF_0028	11q23.3::pro_core_motif_panel::accepted	11q23.3	pro_core_motif_panel	ENSG00000254760.1	CTD-2616J11.3	39	-0.139577884006242	0.190925097203397	-0.731060955582733	0.47127947922007	26	0.976273863692237
MAGE_TF_0028	11q23.3::pro_core_motif_panel::accepted	11q23.3	pro_core_motif_panel	ENSG00000255441.1	SIGLEC10-AS1	39	0.0323970248487251	0.166913359064678	0.194094858735492	0.847610135919595	26	0.995204204138736
MAGE_TF_0028	11q23.3::pro_core_motif_panel::accepted	11q23.3	pro_core_motif_panel	ENSG00000142512.15	SIGLEC10	39	-0.139562317964824	0.135697180013736	-1.02848355397435	0.313195971031821	26	0.962391976579926
MAGE_TF_0028	11q23.3::pro_core_motif_panel::accepted	11q23.3	pro_core_motif_panel	ENSG00000105492.16	SIGLEC6	39	-0.109507337577761	0.151941358143559	-0.720721065783124	0.477511785321885	26	0.976888896525097
MAGE_TF_0028	11q23.3::pro_core_motif_panel::accepted	11q23.3	pro_core_motif_panel	ENSG00000105497.8	ZNF175	39	-0.0019878500272931	0.115340878183386	-0.0172345664312748	0.986381062808975	26	0.999385783151105
MAGE_TF_0028	11q23.3::pro_core_motif_panel::accepted	11q23.3	pro_core_motif_panel	ENSG00000269388.1	AC018755.16	39	-0.007614302381791	0.20155842460193	-0.0377771477269133	0.970153934572227	26	0.999021468904198
MAGE_TF_0028	11q23.3::pro_core_motif_panel::accepted	11q23.3	pro_core_motif_panel	ENSG00000254415.3	SIGLEC14	39	-0.188057754447554	0.1779868602996	-1.05658223382896	0.300421337155085	26	0.96091998622656
MAGE_TF_0028	11q23.3::pro_core_motif_panel::accepted	11q23.3	pro_core_motif_panel	ENSG00000268500.6	SIGLEC5	39	-0.0296868269921169	0.185021073203734	-0.160451058239336	0.873765907884009	26	0.996435766419632
MAGE_TF_0028	11q23.3::pro_core_motif_panel::accepted	11q23.3	pro_core_motif_panel	ENSG00000182310.15	SPACA6	39	0.181855549161838	0.153990141441861	1.18095579015035	0.248311019367209	26	0.954418905278484
MAGE_TF_0028	11q23.3::pro_core_motif_panel::accepted	11q23.3	pro_core_motif_panel	ENSG00000283236.1	AC074141.3	39	0.104626681022637	0.158664363932388	0.659421425388388	0.515424002599346	26	0.979484882228476
MAGE_TF_0028	11q23.3::pro_core_motif_panel::accepted	11q23.3	pro_core_motif_panel	ENSG00000161551.15	ZNF577	39	0.115127075432651	0.174630709204815	0.659260195167759	0.515525859602246	26	0.979497033159421
MAGE_TF_0028	11q23.3::pro_core_motif_panel::accepted	11q23.3	pro_core_motif_panel	ENSG00000198093.11	ZNF649	39	-0.0365919280160972	0.174649052293367	-0.209516899952207	0.835677775088182	26	0.994957722332749
MAGE_TF_0028	11q23.3::pro_core_motif_panel::accepted	11q23.3	pro_core_motif_panel	ENSG00000176024.18	ZNF613	39	0.212845191192854	0.137097099770873	1.55251417826181	0.13262814046788	26	0.934864276079515
MAGE_TF_0028	11q23.3::pro_core_motif_panel::accepted	11q23.3	pro_core_motif_panel	ENSG00000269235.2	ZNF350-AS1	39	-0.119895211787997	0.0953564128209375	-1.2573376896333	0.219808653995064	26	0.949293450311548
MAGE_TF_0028	11q23.3::pro_core_motif_panel::accepted	11q23.3	pro_core_motif_panel	ENSG00000256683.7	ZNF350	39	-0.0095911161747867	0.0947106586890167	-0.101267547998788	0.920114993723521	26	0.997564767685253
MAGE_TF_0028	11q23.3::pro_core_motif_panel::accepted	11q23.3	pro_core_motif_panel	ENSG00000197619.14	ZNF615	39	0.0119778803699297	0.146336516587177	0.0818516160509677	0.93539157999767	26	0.997990758131072
MAGE_TF_0028	11q23.3::pro_core_motif_panel::accepted	11q23.3	pro_core_motif_panel	ENSG00000142556.19	ZNF614	39	0.0760775338559855	0.109768555730154	0.69307219494632	0.494409300176424	26	0.978120438881654
MAGE_TF_0028	11q23.3::pro_core_motif_panel::accepted	11q23.3	pro_core_motif_panel	ENSG00000275055.1	CTC-471J1.11	39	0.0163344278436934	0.162400068936465	0.100581409544129	0.920654355921183	26	0.99760265480583
MAGE_TF_0028	11q23.3::pro_core_motif_panel::accepted	11q23.3	pro_core_motif_panel	ENSG00000256087.7	ZNF432	39	0.121490607220323	0.129902877601135	0.935241847323496	0.35826946596393	26	0.966802569561738
MAGE_TF_0028	11q23.3::pro_core_motif_panel::accepted	11q23.3	pro_core_motif_panel	ENSG00000197608.12	ZNF841	39	0.361785665804143	0.16044515044132	2.25488688694558	0.0327875159250681	26	0.896255188928025
MAGE_TF_0028	11q23.3::pro_core_motif_panel::accepted	11q23.3	pro_core_motif_panel	ENSG00000204611.7	ZNF616	39	0.159462216499445	0.0865400602052084	1.84264046178521	0.0768130973979695	26	0.921128675737062
MAGE_TF_0028	11q23.3::pro_core_motif_panel::accepted	11q23.3	pro_core_motif_panel	ENSG00000196267.13	ZNF836	39	-0.0272704973619974	0.147903910038569	-0.184379827111306	0.855146085075446	26	0.99564139931151
MAGE_TF_0028	11q23.3::pro_core_motif_panel::accepted	11q23.3	pro_core_motif_panel	ENSG00000105568.18	PPP2R1A	39	-0.318970221295344	0.0904676252968819	-3.52579411970414	0.0015885344428703	26	0.856901400587422
MAGE_TF_0028	11q23.3::pro_core_motif_panel::accepted	11q23.3	pro_core_motif_panel	ENSG00000196214.11	ZNF766	39	0.0505801192811577	0.126051926513723	0.401264151053265	0.691504601329845	26	0.989219000255436
MAGE_TF_0028	11q23.3::pro_core_motif_panel::accepted	11q23.3	pro_core_motif_panel	ENSG00000198464.14	ZNF480	39	0.257449098308267	0.112140468286389	2.29577334785853	0.0300026930575541	26	0.894834961508024
MAGE_TF_0028	11q23.3::pro_core_motif_panel::accepted	11q23.3	pro_core_motif_panel	ENSG00000167554.15	ZNF610	39	0.0921224177696195	0.137906007282564	0.668008737145614	0.51001499590333	26	0.979207473296252
MAGE_TF_0028	11q23.3::pro_core_motif_panel::accepted	11q23.3	pro_core_motif_panel	ENSG00000269535.1	CTD-2525I3.6	39	-0.0937705611442823	0.200265913848219	-0.468230261168412	0.643521557726062	26	0.986928040846247
MAGE_TF_0028	11q23.3::pro_core_motif_panel::accepted	11q23.3	pro_core_motif_panel	ENSG00000221923.9	ZNF880	39	0.274202929926142	0.17605029577638	1.55752609626078	0.13143585704283	26	0.934623068468004
MAGE_TF_0028	11q23.3::pro_core_motif_panel::accepted	11q23.3	pro_core_motif_panel	ENSG00000269834.6	ZNF528-AS1	39	0.276395024132418	0.203148809098109	1.36055448889653	0.185333610148198	26	0.944262822323237
MAGE_TF_0028	11q23.3::pro_core_motif_panel::accepted	11q23.3	pro_core_motif_panel	ENSG00000167555.14	ZNF528	39	0.319896374069102	0.180094485413855	1.77626968051789	0.0873937804682411	26	0.924199893787712
MAGE_TF_0028	11q23.3::pro_core_motif_panel::accepted	11q23.3	pro_core_motif_panel	ENSG00000258405.11	ZNF578	39	-0.143872159543097	0.158517404728854	-0.907611121877699	0.372419618355635	26	0.96772556907796
MAGE_TF_0028	11q23.3::pro_core_motif_panel::accepted	11q23.3	pro_core_motif_panel	ENSG00000288253.1	CTD-3018O17.7	39	0.288332481227207	0.207486404228488	1.38964517843632	0.176422543883418	26	0.94286888024055
MAGE_TF_0028	11q23.3::pro_core_motif_panel::accepted	11q23.3	pro_core_motif_panel	ENSG00000198482.14	ZNF808	39	-0.111104977190159	0.151231826343857	-0.734666636489196	0.469117392045786	26	0.976042454552877
MAGE_TF_0028	11q23.3::pro_core_motif_panel::accepted	11q23.3	pro_core_motif_panel	ENSG00000167562.13	ZNF701	39	0.0050281300592814	0.167321994985665	0.0300506222132494	0.976256169888812	26	0.999217468411856
MAGE_TF_0028	11q23.3::pro_core_motif_panel::accepted	11q23.3	pro_core_motif_panel	ENSG00000123870.10	ZNF137P	39	0.0518921161849087	0.160684402110989	0.322944327533829	0.749320313021729	26	0.991683428134885
MAGE_TF_0028	11q23.3::pro_core_motif_panel::accepted	11q23.3	pro_core_motif_panel	ENSG00000268970.1	CTD-3099C6.11	39	-0.0162956714329203	0.134278970201179	-0.121356839485035	0.904341461168892	26	0.99712533328357
MAGE_TF_0028	11q23.3::pro_core_motif_panel::accepted	11q23.3	pro_core_motif_panel	ENSG00000167766.19	ZNF83	39	0.32056583787474	0.167252621614919	1.91665658080271	0.0663348735950033	26	0.916433730741631
MAGE_TF_0028	11q23.3::pro_core_motif_panel::accepted	11q23.3	pro_core_motif_panel	ENSG00000269825.2	CTD-3099C6.13	39	0.0952715905353779	0.158481488805807	0.601152798685011	0.55294374606889	26	0.981687268068716
MAGE_TF_0028	11q23.3::pro_core_motif_panel::accepted	11q23.3	pro_core_motif_panel	ENSG00000213020.10	ZNF611	39	0.25759810891754	0.150709889334095	1.70923162412052	0.0993198032225517	26	0.926760949461315
MAGE_TF_0028	11q23.3::pro_core_motif_panel::accepted	11q23.3	pro_core_motif_panel	ENSG00000189190.10	ZNF600	39	0.462455216901493	0.147195595504834	3.14177347029589	0.0041604406956778	26	0.878374679303193
MAGE_TF_0028	11q23.3::pro_core_motif_panel::accepted	11q23.3	pro_core_motif_panel	ENSG00000198538.11	ZNF28	39	-0.0802271007890362	0.143012659416488	-0.560979014839485	0.579614928708531	26	0.982964425011189
MAGE_TF_0028	11q23.3::pro_core_motif_panel::accepted	11q23.3	pro_core_motif_panel	ENSG00000204604.13	ZNF468	39	-0.0524264814791662	0.167895702104376	-0.312256244931	0.757336374069462	26	0.99192347851275
MAGE_TF_0028	11q23.3::pro_core_motif_panel::accepted	11q23.3	pro_core_motif_panel	ENSG00000182986.15	ZNF320	39	0.229732451923517	0.156523157576959	1.46772180858006	0.154173896306224	26	0.939025378727183
MAGE_TF_0028	11q23.3::pro_core_motif_panel::accepted	11q23.3	pro_core_motif_panel	ENSG00000213793.5	ZNF888	39	-0.125195694844144	0.181461445890997	-0.689929997137508	0.496350858476201	26	0.978221286212684
MAGE_TF_0028	11q23.3::pro_core_motif_panel::accepted	11q23.3	pro_core_motif_panel	ENSG00000213801.4	ZNF321P	39	-0.012447690867907	0.115116665847791	-0.108131092715676	0.914721857547805	26	0.997456524286098
MAGE_TF_0028	11q23.3::pro_core_motif_panel::accepted	11q23.3	pro_core_motif_panel	ENSG00000221874.4	ZNF816-ZNF321P	39	0.119923784020231	0.181618554187799	0.660305796159055	0.514865499155935	26	0.979396811991217
MAGE_TF_0028	11q23.3::pro_core_motif_panel::accepted	11q23.3	pro_core_motif_panel	ENSG00000180257.14	ZNF816	39	0.15218994579607	0.134480911367955	1.1316843725104	0.268097372007104	26	0.956260648435093
MAGE_TF_0028	11q23.3::pro_core_motif_panel::accepted	11q23.3	pro_core_motif_panel	ENSG00000242779.7	ZNF702P	39	0.174087830255458	0.142168818385536	1.22451485657961	0.231737595167745	26	0.951935189620368
MAGE_TF_0028	11q23.3::pro_core_motif_panel::accepted	11q23.3	pro_core_motif_panel	ENSG00000170949.18	ZNF160	39	0.17318006303311	0.0970973401705593	1.78357164808949	0.0861717451069137	26	0.924199893787712
MAGE_TF_0028	11q23.3::pro_core_motif_panel::accepted	11q23.3	pro_core_motif_panel	ENSG00000170954.12	ZNF415	39	0.304989353445031	0.156068393244873	1.95420319966068	0.0615123565008855	26	0.913472022764926
MAGE_TF_0028	11q23.3::pro_core_motif_panel::accepted	11q23.3	pro_core_motif_panel	ENSG00000197937.13	ZNF347	39	0.24407468556198	0.164020065523719	1.48807821032534	0.148759617134993	26	0.938011046873038
MAGE_TF_0028	11q23.3::pro_core_motif_panel::accepted	11q23.3	pro_core_motif_panel	ENSG00000197497.11	ZNF665	39	-0.0329739069392485	0.138924200887765	-0.237351784127861	0.814244225425195	26	0.994070711198744
MAGE_TF_0028	11q23.3::pro_core_motif_panel::accepted	11q23.3	pro_core_motif_panel	ENSG00000269001.2	ZNF818P	39	0.134670885279698	0.169605127658539	0.794026024677904	0.434368002297866	26	0.973569857467215
MAGE_TF_0028	11q23.3::pro_core_motif_panel::accepted	11q23.3	pro_core_motif_panel	ENSG00000267809.1	NDUFV2P1	39	0.432138695361001	0.145958740918005	2.96069075851896	0.0064734067434577	26	0.878374679303193
MAGE_TF_0028	11q23.3::pro_core_motif_panel::accepted	11q23.3	pro_core_motif_panel	ENSG00000197928.11	ZNF677	39	0.251067240823931	0.197309089884181	1.27245653492855	0.214473319562971	26	0.948535168595312
MAGE_TF_0028	11q23.3::pro_core_motif_panel::accepted	11q23.3	pro_core_motif_panel	ENSG00000269758.1	CTD-2245F17.9	39	0.340248991517712	0.191717650886061	1.77474004060234	0.0876516428000639	26	0.924199893787712
MAGE_TF_0028	11q23.3::pro_core_motif_panel::accepted	11q23.3	pro_core_motif_panel	ENSG00000213799.13	ZNF845	39	-0.0365196316087189	0.144498605639917	-0.252733453357495	0.802461660807252	26	0.993700069131198
MAGE_TF_0028	11q23.3::pro_core_motif_panel::accepted	11q23.3	pro_core_motif_panel	ENSG00000203326.12	ZNF525	39	0.395273576367809	0.17512006436861	2.25715755526333	0.0326269149309792	26	0.896255188928025
MAGE_TF_0028	11q23.3::pro_core_motif_panel::accepted	11q23.3	pro_core_motif_panel	ENSG00000196417.13	ZNF765	39	0.103148655325862	0.177881686867632	0.579872257466382	0.566992333163991	26	0.982326287762406
MAGE_TF_0028	11q23.3::pro_core_motif_panel::accepted	11q23.3	pro_core_motif_panel	ENSG00000241015.2	TPM3P9	39	0.31220908853282	0.124487641031065	2.50795248385267	0.0187173424792498	26	0.889022974376494
MAGE_TF_0028	11q23.3::pro_core_motif_panel::accepted	11q23.3	pro_core_motif_panel	ENSG00000160336.17	ZNF761	39	0.171974982903252	0.140451628853319	1.22444278010371	0.231764315784799	26	0.951935189620368
MAGE_TF_0028	11q23.3::pro_core_motif_panel::accepted	11q23.3	pro_core_motif_panel	ENSG00000198346.11	ZNF813	39	0.0980414181087281	0.148717109648895	0.659247737803626	0.515533729987689	26	0.979497033159421
MAGE_TF_0028	11q23.3::pro_core_motif_panel::accepted	11q23.3	pro_core_motif_panel	ENSG00000287608.1	CTD-2224J9.11	39	0.047277906994483	0.138518254967446	0.341311742669542	0.735611946143527	26	0.991281772082787
MAGE_TF_0028	11q23.3::pro_core_motif_panel::accepted	11q23.3	pro_core_motif_panel	ENSG00000250731.1	TPM3P6	39	0.210169942115728	0.16044785592565	1.30989561002996	0.201687390322902	26	0.946198532488219
MAGE_TF_0028	11q23.3::pro_core_motif_panel::accepted	11q23.3	pro_core_motif_panel	ENSG00000213777.5	CTD-2224J9.8	39	-0.0381674671028064	0.204350360675503	-0.186774650050235	0.853287092379989	26	0.99557892169541
MAGE_TF_0028	11q23.3::pro_core_motif_panel::accepted	11q23.3	pro_core_motif_panel	ENSG00000130844.19	ZNF331	39	0.148124593568528	0.199080859401238	0.744042365569609	0.463522656157503	26	0.975514667641506
MAGE_TF_0028	11q23.3::pro_core_motif_panel::accepted	11q23.3	pro_core_motif_panel	ENSG00000269842.5	CTC-339O9.1	39	-0.203545122382591	0.170899410147298	-1.19102296612467	0.244404630363319	26	0.953911188261564
MAGE_TF_0028	11q23.3::pro_core_motif_panel::accepted	11q23.3	pro_core_motif_panel	ENSG00000142405.22	NLRP12	39	0.0098347366044796	0.16503664561673	0.0595912293765298	0.952936883993319	26	0.998628724048933
MAGE_TF_0028	11q23.3::pro_core_motif_panel::accepted	11q23.3	pro_core_motif_panel	ENSG00000179820.16	MYADM	39	0.124451273738832	0.116193899726743	1.0710654692846	0.293982201163849	26	0.959920402887639
MAGE_TF_0028	11q23.3::pro_core_motif_panel::accepted	11q23.3	pro_core_motif_panel	ENSG00000170909.13	OSCAR	39	0.101852758119168	0.174646516603188	0.583193756738856	0.564787724597176	26	0.982226143527393
MAGE_TF_0028	11q23.3::pro_core_motif_panel::accepted	11q23.3	pro_core_motif_panel	ENSG00000170906.16	NDUFA3	39	-0.211316913188367	0.17269434514266	-1.22364697589722	0.232059494958303	26	0.951935189620368
MAGE_TF_0028	11q23.3::pro_core_motif_panel::accepted	11q23.3	pro_core_motif_panel	ENSG00000105618.14	PRPF31	39	0.0910241169848065	0.099745700367062	0.912561811184239	0.369857656034081	26	0.967496963801726
MAGE_TF_0028	11q23.3::pro_core_motif_panel::accepted	11q23.3	pro_core_motif_panel	ENSG00000105619.14	TFPT	39	0.204330583818492	0.113105871953664	1.8065426691746	0.0824222331848898	26	0.922717437570357
MAGE_TF_0028	11q23.3::pro_core_motif_panel::accepted	11q23.3	pro_core_motif_panel	ENSG00000237017.1	AC012314.8	39	0.0743351455894135	0.108852263932918	0.682899398722875	0.500710602135193	26	0.978678166773378
MAGE_TF_0028	11q23.3::pro_core_motif_panel::accepted	11q23.3	pro_core_motif_panel	ENSG00000088038.19	CNOT3	39	-0.123170150058772	0.114826184988616	-1.07266604800101	0.293276650775588	26	0.959855279881522
MAGE_TF_0028	11q23.3::pro_core_motif_panel::accepted	11q23.3	pro_core_motif_panel	ENSG00000105617.4	LENG1	39	-0.101175264082591	0.15892761573122	-0.636612231405398	0.529942899297866	26	0.980195913999143
MAGE_TF_0028	11q23.3::pro_core_motif_panel::accepted	11q23.3	pro_core_motif_panel	ENSG00000167608.12	TMC4	39	-0.0150586373619984	0.199890574024738	-0.0753344045134152	0.940525315565934	26	0.998119445381524
MAGE_TF_0028	11q23.3::pro_core_motif_panel::accepted	11q23.3	pro_core_motif_panel	ENSG00000125505.17	MBOAT7	39	-0.0510480078182723	0.126375248815206	-0.403939919381823	0.689560243204323	26	0.989125408348821
MAGE_TF_0028	11q23.3::pro_core_motif_panel::accepted	11q23.3	pro_core_motif_panel	ENSG00000170892.13	TSEN34	39	0.120906439426681	0.169337469805239	0.71399696455687	0.481590185205533	26	0.977201129117355
MAGE_TF_0028	11q23.3::pro_core_motif_panel::accepted	11q23.3	pro_core_motif_panel	ENSG00000170889.14	RPS9	39	0.0471380759786048	0.0687701049923729	0.685444292746576	0.499130010648461	26	0.978493650598293
MAGE_TF_0028	11q23.3::pro_core_motif_panel::accepted	11q23.3	pro_core_motif_panel	ENSG00000204577.11	LILRB3	39	-0.0232263058088096	0.153058292004861	-0.151748105277903	0.88055697860839	26	0.996589876407635
MAGE_TF_0028	11q23.3::pro_core_motif_panel::accepted	11q23.3	pro_core_motif_panel	ENSG00000105609.17	LILRB5	39	0.219748056188541	0.095528292025391	2.30034528545881	0.0297050442810106	26	0.894570665450087
MAGE_TF_0028	11q23.3::pro_core_motif_panel::accepted	11q23.3	pro_core_motif_panel	ENSG00000131042.15	LILRB2	39	0.110771905909094	0.11857656918964	0.934180392181324	0.358806361197657	26	0.966811155242376
MAGE_TF_0028	11q23.3::pro_core_motif_panel::accepted	11q23.3	pro_core_motif_panel	ENSG00000275210.1	AC008984.2	39	-0.0431632991528681	0.116269253635403	-0.371235711964054	0.713469947348609	26	0.99027760302624
MAGE_TF_0028	11q23.3::pro_core_motif_panel::accepted	11q23.3	pro_core_motif_panel	ENSG00000239961.3	LILRA4	39	0.162657530305851	0.166707574779697	0.975705696161686	0.338201710490608	26	0.964985321592768
MAGE_TF_0028	11q23.3::pro_core_motif_panel::accepted	11q23.3	pro_core_motif_panel	ENSG00000167613.16	LAIR1	39	-0.0778864358363088	0.178885099599609	-0.435399236776224	0.666865877529987	26	0.987948617905563
MAGE_TF_0028	11q23.3::pro_core_motif_panel::accepted	11q23.3	pro_core_motif_panel	ENSG00000167614.14	TTYH1	39	-0.0255435711586824	0.151095952171395	-0.169055297588033	0.867061527444277	26	0.996203619966767
MAGE_TF_0028	11q23.3::pro_core_motif_panel::accepted	11q23.3	pro_core_motif_panel	ENSG00000167615.17	LENG8	39	-0.0863538410400861	0.0570618165403084	-1.51333845074991	0.142255817969603	26	0.93661774704023
MAGE_TF_0028	11q23.3::pro_core_motif_panel::accepted	11q23.3	pro_core_motif_panel	ENSG00000226696.6	LENG8-AS1	39	-0.0708719511338429	0.0894137573910842	-0.792629156874127	0.435167263858033	26	0.973569857467215
MAGE_TF_0028	11q23.3::pro_core_motif_panel::accepted	11q23.3	pro_core_motif_panel	ENSG00000275183.2	LENG9	39	-0.0342918781670902	0.127256823865768	-0.269469857296311	0.789695232569195	26	0.993445704981891
MAGE_TF_0028	11q23.3::pro_core_motif_panel::accepted	11q23.3	pro_core_motif_panel	ENSG00000167617.3	CDC42EP5	39	0.145838390912552	0.150044349603846	0.971968563278795	0.340022491014953	26	0.964985321592768
MAGE_TF_0028	11q23.3::pro_core_motif_panel::accepted	11q23.3	pro_core_motif_panel	ENSG00000104970.11	KIR3DX1	39	-0.131813246813656	0.150454760384298	-0.876098878340393	0.388998976472752	26	0.96928362787225
MAGE_TF_0028	11q23.3::pro_core_motif_panel::accepted	11q23.3	pro_core_motif_panel	ENSG00000239998.6	LILRA2	39	-0.100079415169488	0.164596034478837	-0.608030536618767	0.548442244494145	26	0.981388050321331
MAGE_TF_0028	11q23.3::pro_core_motif_panel::accepted	11q23.3	pro_core_motif_panel	ENSG00000269271.1	CTB-83J4.2	39	-0.0681643562766759	0.163851725597538	-0.416012440687412	0.680814817684232	26	0.988778516159518
MAGE_TF_0028	11q23.3::pro_core_motif_panel::accepted	11q23.3	pro_core_motif_panel	ENSG00000104974.12	LILRA1	39	0.336728915840941	0.152037739710031	2.21477191441517	0.0357453211740084	26	0.9009949673842
MAGE_TF_0028	11q23.3::pro_core_motif_panel::accepted	11q23.3	pro_core_motif_panel	ENSG00000104972.16	LILRB1	39	-0.087627931270169	0.155207891341826	-0.564584252209055	0.577195517864241	26	0.982809461689631
MAGE_TF_0028	11q23.3::pro_core_motif_panel::accepted	11q23.3	pro_core_motif_panel	ENSG00000186818.12	LILRB4	39	0.086139385534366	0.176169837991823	0.488956489466512	0.628971834057906	26	0.986194976510549
MAGE_TF_0028	11q23.3::pro_core_motif_panel::accepted	11q23.3	pro_core_motif_panel	ENSG00000186431.19	FCAR	39	0.036489957410166	0.148012623704689	0.24653273820056	0.807205945605773	26	0.993822804495822
MAGE_TF_0028	11q23.3::pro_core_motif_panel::accepted	11q23.3	pro_core_motif_panel	ENSG00000022556.16	NLRP2	39	0.0685124040480943	0.166536876101832	0.411394795265652	0.684154595646961	26	0.988952187052969
MAGE_TF_0028	11q23.3::pro_core_motif_panel::accepted	11q23.3	pro_core_motif_panel	ENSG00000167634.12	NLRP7	39	0.023317258010645	0.165456109359411	0.140927150414218	0.889013692014303	26	0.99675005714128
MAGE_TF_0028	11q23.3::pro_core_motif_panel::accepted	11q23.3	pro_core_motif_panel	ENSG00000267265.5	GP6-AS1	39	-0.0046601287686445	0.147973803142876	-0.0314929309760655	0.975116943956941	26	0.999151888673329
MAGE_TF_0028	11q23.3::pro_core_motif_panel::accepted	11q23.3	pro_core_motif_panel	ENSG00000088053.11	GP6	39	0.145426217519399	0.167496972031477	0.868231919392967	0.393211111213871	26	0.969827415176643
MAGE_TF_0028	11q23.3::pro_core_motif_panel::accepted	11q23.3	pro_core_motif_panel	ENSG00000160439.16	RDH13	39	-0.241639477806929	0.140707088293455	-1.71732270731786	0.0978110001642477	26	0.926216527495418
MAGE_TF_0028	11q23.3::pro_core_motif_panel::accepted	11q23.3	pro_core_motif_panel	ENSG00000131037.15	EPS8L1	39	-0.186261262554443	0.140129569390398	-1.32920741400071	0.195326185173354	26	0.945288349145493
MAGE_TF_0028	11q23.3::pro_core_motif_panel::accepted	11q23.3	pro_core_motif_panel	ENSG00000287170.1	CTD-2587H24.16	39	0.0012570228213009	0.144890870326005	0.0086756523614819	0.99314414435707	26	0.99964839848573
MAGE_TF_0028	11q23.3::pro_core_motif_panel::accepted	11q23.3	pro_core_motif_panel	ENSG00000125503.13	PPP1R12C	39	0.183034771662243	0.0929899362089477	1.96832882271223	0.0597791582146529	26	0.913057945293869
MAGE_TF_0028	11q23.3::pro_core_motif_panel::accepted	11q23.3	pro_core_motif_panel	ENSG00000105048.17	TNNT1	39	0.117018535810119	0.118606490451604	0.986611570450838	0.332926177430183	26	0.964475351156832
MAGE_TF_0028	11q23.3::pro_core_motif_panel::accepted	11q23.3	pro_core_motif_panel	ENSG00000129990.15	SYT5	39	0.151795996470347	0.154341756155776	0.983505697039892	0.334422834620955	26	0.964711376286867
MAGE_TF_0028	11q23.3::pro_core_motif_panel::accepted	11q23.3	pro_core_motif_panel	ENSG00000180089.6	TMEM86B	39	-0.0908586461925119	0.151421202917528	-0.600039125577401	0.553674449213123	26	0.981711509563305
MAGE_TF_0028	11q23.3::pro_core_motif_panel::accepted	11q23.3	pro_core_motif_panel	ENSG00000276570.1	CTD-2587H24.14	39	-0.290062559147336	0.140879921522289	-2.05893470136158	0.0496486708469217	26	0.906879565478911
MAGE_TF_0028	11q23.3::pro_core_motif_panel::accepted	11q23.3	pro_core_motif_panel	ENSG00000105063.19	PPP6R1	39	-0.148003892586031	0.10671579437547	-1.38689772635991	0.17724942924871	26	0.943096708145278
MAGE_TF_0028	11q23.3::pro_core_motif_panel::accepted	11q23.3	pro_core_motif_panel	ENSG00000133265.11	HSPBP1	39	0.0957178240071933	0.139653623115529	0.685394491541481	0.499160914412478	26	0.978493650598293
MAGE_TF_0028	11q23.3::pro_core_motif_panel::accepted	11q23.3	pro_core_motif_panel	ENSG00000160469.17	BRSK1	39	-0.0730316749070106	0.15750092884502	-0.463690439431461	0.646728172901832	26	0.986971943890892
MAGE_TF_0028	11q23.3::pro_core_motif_panel::accepted	11q23.3	pro_core_motif_panel	ENSG00000133247.14	KMT5C	39	0.0927639722176029	0.0666275261874175	1.39227699909893	0.175633316098885	26	0.942745460624715
MAGE_TF_0028	11q23.3::pro_core_motif_panel::accepted	11q23.3	pro_core_motif_panel	ENSG00000160471.13	COX6B2	39	0.13351473425659	0.152888237238588	0.87328323400207	0.390503180708092	26	0.969426633578043
MAGE_TF_0028	11q23.3::pro_core_motif_panel::accepted	11q23.3	pro_core_motif_panel	ENSG00000095752.7	IL11	39	0.132030258511418	0.143325206856835	0.921193566762477	0.365418552367563	26	0.967276085415754
MAGE_TF_0028	11q23.3::pro_core_motif_panel::accepted	11q23.3	pro_core_motif_panel	ENSG00000233493.4	TMEM238	39	-0.183789748427214	0.135398605035232	-1.35739765102743	0.186321453237652	26	0.944461319524544
MAGE_TF_0028	11q23.3::pro_core_motif_panel::accepted	11q23.3	pro_core_motif_panel	ENSG00000108107.15	RPL28	39	-0.379996102124181	0.150250964939467	-2.52907595154062	0.0178409800699724	26	0.889022974376494
MAGE_TF_0028	11q23.3::pro_core_motif_panel::accepted	11q23.3	pro_core_motif_panel	ENSG00000108106.14	UBE2S	39	-0.171823511695603	0.104646728968534	-1.64193867681491	0.112644966033067	26	0.929395413684495
MAGE_TF_0028	11q23.3::pro_core_motif_panel::accepted	11q23.3	pro_core_motif_panel	ENSG00000063241.8	ISOC2	39	-0.127218565593604	0.129963182920465	-0.978881578111698	0.33665959704194	26	0.964911734083225
MAGE_TF_0028	11q23.3::pro_core_motif_panel::accepted	11q23.3	pro_core_motif_panel	ENSG00000197483.10	ZNF628	39	-0.242917566466362	0.149127765768385	-1.62892245595395	0.115387638588947	26	0.930535511254803
MAGE_TF_0028	11q23.3::pro_core_motif_panel::accepted	11q23.3	pro_core_motif_panel	ENSG00000090971.5	NAT14	39	0.198763137829274	0.187699879215422	1.05894121328206	0.299365820007239	26	0.960775304386448
MAGE_TF_0028	11q23.3::pro_core_motif_panel::accepted	11q23.3	pro_core_motif_panel	ENSG00000179954.16	SSC5D	39	0.110178891581049	0.179367368781458	0.614263855959726	0.544379128144787	26	0.981257509800094
MAGE_TF_0028	11q23.3::pro_core_motif_panel::accepted	11q23.3	pro_core_motif_panel	ENSG00000218891.5	ZNF579	39	-0.0117725905349975	0.133384508415157	-0.0882605534546446	0.930345904797705	26	0.997818331879927
MAGE_TF_0028	11q23.3::pro_core_motif_panel::accepted	11q23.3	pro_core_motif_panel	ENSG00000171443.7	ZNF524	39	0.104249613791637	0.140671998109144	0.741082910550205	0.465284376523346	26	0.975676333341758
MAGE_TF_0028	11q23.3::pro_core_motif_panel::accepted	11q23.3	pro_core_motif_panel	ENSG00000179943.8	FIZ1	39	0.182443479440343	0.111063871096079	1.64268972114717	0.112488385336947	26	0.929232841336191
MAGE_TF_0028	11q23.3::pro_core_motif_panel::accepted	11q23.3	pro_core_motif_panel	ENSG00000261221.4	ZNF865	39	-0.0195121069454942	0.0942645643310174	-0.206993021014513	0.837627897219725	26	0.995041307170378
MAGE_TF_0028	11q23.3::pro_core_motif_panel::accepted	11q23.3	pro_core_motif_panel	ENSG00000276488.1	CTD-2537I9.18	39	0.220228955090364	0.163076832846957	1.35046132087347	0.188506442447112	26	0.944872490271651
MAGE_TF_0028	11q23.3::pro_core_motif_panel::accepted	11q23.3	pro_core_motif_panel	ENSG00000179922.6	ZNF784	39	0.131021713285484	0.131095254956705	0.999439021105342	0.326793439843768	26	0.96400072549477
MAGE_TF_0028	11q23.3::pro_core_motif_panel::accepted	11q23.3	pro_core_motif_panel	ENSG00000213015.9	ZNF580	39	-0.366788791588853	0.135099809711322	-2.71494676693177	0.0116175011376136	26	0.880961119982898
MAGE_TF_0028	11q23.3::pro_core_motif_panel::accepted	11q23.3	pro_core_motif_panel	ENSG00000171425.10	ZNF581	39	-0.245713196837484	0.138338775150174	-1.77617010538621	0.0874105468278139	26	0.924199893787712
MAGE_TF_0028	11q23.3::pro_core_motif_panel::accepted	11q23.3	pro_core_motif_panel	ENSG00000173581.8	CCDC106	39	-0.0324837703178933	0.136052868992509	-0.238758436763887	0.813164814443319	26	0.994031991897638
MAGE_TF_0028	11q23.3::pro_core_motif_panel::accepted	11q23.3	pro_core_motif_panel	ENSG00000063244.13	U2AF2	39	-0.0850617699133118	0.0924507380162351	-0.920076699640562	0.365990939437863	26	0.967360122416137
MAGE_TF_0028	11q23.3::pro_core_motif_panel::accepted	11q23.3	pro_core_motif_panel	ENSG00000267096.1	CTD-2537I9.13	39	0.019423919324025	0.135296440125278	0.14356563488322	0.886950409899861	26	0.996714409329904
MAGE_TF_0028	11q23.3::pro_core_motif_panel::accepted	11q23.3	pro_core_motif_panel	ENSG00000267523.1	CTD-2537I9.12	39	-0.0576213109544963	0.118724822183912	-0.485334994776725	0.631503358902401	26	0.986356900319007
MAGE_TF_0028	11q23.3::pro_core_motif_panel::accepted	11q23.3	pro_core_motif_panel	ENSG00000063245.15	EPN1	39	-0.263486647065501	0.170485943284751	-1.54550364674592	0.134310728983041	26	0.935433463434407
MAGE_TF_0028	11q23.3::pro_core_motif_panel::accepted	11q23.3	pro_core_motif_panel	ENSG00000267117.1	AC010525.4	39	-0.0199929134421886	0.177124227898607	-0.112875091563608	0.910996598903864	26	0.997335279251496
MAGE_TF_0028	11q23.3::pro_core_motif_panel::accepted	11q23.3	pro_core_motif_panel	ENSG00000160505.16	NLRP4	39	-0.150100557625996	0.19231250714978	-0.780503358053009	0.442143087193144	26	0.974079089600458
MAGE_TF_0028	11q23.3::pro_core_motif_panel::accepted	11q23.3	pro_core_motif_panel	ENSG00000179873.14	NLRP11	39	-0.0756435038618065	0.168831010640538	-0.448042711909489	0.657833651832352	26	0.987530307814796
MAGE_TF_0028	11q23.3::pro_core_motif_panel::accepted	11q23.3	pro_core_motif_panel	ENSG00000142409.6	ZNF787	39	-0.19476892381986	0.113182959485926	-1.72083257678096	0.097162541330251	26	0.926216527495418
MAGE_TF_0028	11q23.3::pro_core_motif_panel::accepted	11q23.3	pro_core_motif_panel	ENSG00000167685.15	ZNF444	39	-0.0315126996751315	0.117451600096975	-0.268303706795929	0.790582876487545	26	0.993456120163475
MAGE_TF_0028	11q23.3::pro_core_motif_panel::accepted	11q23.3	pro_core_motif_panel	ENSG00000279794.1	CTD-2621I17.3	39	0.113161089985996	0.163422449658814	0.692445194783513	0.49479637880588	26	0.978123344807275
MAGE_TF_0028	11q23.3::pro_core_motif_panel::accepted	11q23.3	pro_core_motif_panel	ENSG00000267549.6	ZSCAN5A-AS1	39	-0.007753556350919	0.162110910397517	-0.0478287138842559	0.962218259058467	26	0.998785917168165
MAGE_TF_0028	11q23.3::pro_core_motif_panel::accepted	11q23.3	pro_core_motif_panel	ENSG00000240225.10	ZNF542P	39	-0.0198303209821602	0.169445574345947	-0.117030622125745	0.907735136937234	26	0.99725709585218
MAGE_TF_0028	11q23.3::pro_core_motif_panel::accepted	11q23.3	pro_core_motif_panel	ENSG00000131848.10	ZSCAN5A	39	-0.21365587468017	0.158247114946907	-1.35014072611594	0.188607913570435	26	0.944872490271651
MAGE_TF_0028	11q23.3::pro_core_motif_panel::accepted	11q23.3	pro_core_motif_panel	ENSG00000018869.17	ZNF582	39	0.547419295526053	0.17735274718084	3.0866130027739	0.0047645207328112	26	0.878374679303193
MAGE_TF_0028	11q23.3::pro_core_motif_panel::accepted	11q23.3	pro_core_motif_panel	ENSG00000267454.6	ZNF582-DT	39	0.330216728124909	0.158489438029216	2.08352513726521	0.0471760188157043	26	0.905013571968787
MAGE_TF_0028	11q23.3::pro_core_motif_panel::accepted	11q23.3	pro_core_motif_panel	ENSG00000198440.9	ZNF583	39	0.207984189951339	0.141331694571331	1.47160331291696	0.153129454761062	26	0.938757666688457
MAGE_TF_0028	11q23.3::pro_core_motif_panel::accepted	11q23.3	pro_core_motif_panel	ENSG00000166770.11	ZNF667-AS1	39	-0.0596765881727825	0.128018155657956	-0.466157224856674	0.644984940040144	26	0.986951779691642
MAGE_TF_0028	11q23.3::pro_core_motif_panel::accepted	11q23.3	pro_core_motif_panel	ENSG00000196263.8	ZNF471	39	0.015493049615778	0.121987014374758	0.127005728398119	0.899913016345545	26	0.997063429014313
MAGE_TF_0028	11q23.3::pro_core_motif_panel::accepted	11q23.3	pro_core_motif_panel	ENSG00000196867.8	ZFP28	39	0.113389762838179	0.1466075201824	0.77342391916258	0.446246945880963	26	0.974197871121522
MAGE_TF_0028	11q23.3::pro_core_motif_panel::accepted	11q23.3	pro_core_motif_panel	ENSG00000269696.2	ZNF470-DT	39	0.142816409588703	0.155796210013444	0.916687315926228	0.367731599504063	26	0.967424727063438
MAGE_TF_0028	11q23.3::pro_core_motif_panel::accepted	11q23.3	pro_core_motif_panel	ENSG00000197016.12	ZNF470	39	0.10870521701842	0.179807692210183	0.604563774120134	0.550708855784912	26	0.981586797724398
MAGE_TF_0028	11q23.3::pro_core_motif_panel::accepted	11q23.3	pro_core_motif_panel	ENSG00000197951.10	ZNF71	39	0.0604823659364288	0.138679670801517	0.43613000800235	0.666342419308705	26	0.987937255723907
MAGE_TF_0028	11q23.3::pro_core_motif_panel::accepted	11q23.3	pro_core_motif_panel	ENSG00000268182.6	SMIM17	39	-0.189715824046027	0.147350813390863	-1.28751121001814	0.209259400532651	26	0.947426800195016
MAGE_TF_0028	11q23.3::pro_core_motif_panel::accepted	11q23.3	pro_core_motif_panel	ENSG00000286125.1	AC006115.7	39	0.224477657481792	0.193400850778568	1.16068598756478	0.256316224522347	26	0.954904185316479
MAGE_TF_0028	11q23.3::pro_core_motif_panel::accepted	11q23.3	pro_core_motif_panel	ENSG00000083844.10	ZNF264	39	0.0475575123621363	0.115004764209909	0.413526454220047	0.682612025050883	26	0.988882189173529
MAGE_TF_0028	11q23.3::pro_core_motif_panel::accepted	11q23.3	pro_core_motif_panel	ENSG00000105146.13	AURKC	39	0.275660050340988	0.163926448252781	1.68160814364689	0.104619770624011	26	0.927736419453854
MAGE_TF_0028	11q23.3::pro_core_motif_panel::accepted	11q23.3	pro_core_motif_panel	ENSG00000204524.7	ZNF805	39	-0.132335382314426	0.0921991472561499	-1.43532110928064	0.163117310455876	26	0.940571712020118
MAGE_TF_0028	11q23.3::pro_core_motif_panel::accepted	11q23.3	pro_core_motif_panel	ENSG00000197714.9	ZNF460	39	-0.0212069413392742	0.157966600180714	-0.134249526893745	0.894239085785025	26	0.996922022266009
MAGE_TF_0028	11q23.3::pro_core_motif_panel::accepted	11q23.3	pro_core_motif_panel	ENSG00000267871.6	ZNF460-AS1	39	0.101396315934607	0.136166337797477	0.744650385511694	0.463161198453912	26	0.975514667641506
MAGE_TF_0028	11q23.3::pro_core_motif_panel::accepted	11q23.3	pro_core_motif_panel	ENSG00000279541.1	CTC-444N24.7	39	0.14124364465545	0.158476510811698	0.891259177350746	0.380964173666464	26	0.968582902727025
MAGE_TF_0028	11q23.3::pro_core_motif_panel::accepted	11q23.3	pro_core_motif_panel	ENSG00000268205.1	CTC-444N24.11	39	0.0281504439240924	0.106234679669269	0.264983562916842	0.793111656542887	26	0.993522253374255
MAGE_TF_0028	11q23.3::pro_core_motif_panel::accepted	11q23.3	pro_core_motif_panel	ENSG00000178229.8	ZNF543	39	-0.137833212190293	0.135490290712131	-1.0172921724933	0.318387954749774	26	0.962910168877271
MAGE_TF_0028	11q23.3::pro_core_motif_panel::accepted	11q23.3	pro_core_motif_panel	ENSG00000131845.15	ZNF304	39	0.0256381292726406	0.112377414543386	0.228143078187143	0.821319762439973	26	0.994341095687313
MAGE_TF_0028	11q23.3::pro_core_motif_panel::accepted	11q23.3	pro_core_motif_panel	ENSG00000268678.1	CTC-444N24.13	39	0.32818149036213	0.117997727299261	2.78125263828013	0.0099402292288241	26	0.878684906676614
MAGE_TF_0028	11q23.3::pro_core_motif_panel::accepted	11q23.3	pro_core_motif_panel	ENSG00000152433.15	ZNF547	39	0.22752594807167	0.148227648284665	1.53497644133648	0.136870120461502	26	0.935905192050706
MAGE_TF_0028	11q23.3::pro_core_motif_panel::accepted	11q23.3	pro_core_motif_panel	ENSG00000256060.3	TRAPPC2B	39	0.14543856591068	0.103985795513437	1.39863877746539	0.173737064336846	26	0.942638071148219
MAGE_TF_0028	11q23.3::pro_core_motif_panel::accepted	11q23.3	pro_core_motif_panel	ENSG00000188785.12	ZNF548	39	0.0074463505466762	0.0971151197792455	0.0766755018539105	0.939468685556883	26	0.998072118800167
MAGE_TF_0028	11q23.3::pro_core_motif_panel::accepted	11q23.3	pro_core_motif_panel	ENSG00000186272.13	ZNF17	39	-0.0026330871397213	0.154819403265154	-0.0170074750592579	0.986560494732964	26	0.999385783151105
MAGE_TF_0028	11q23.3::pro_core_motif_panel::accepted	11q23.3	pro_core_motif_panel	ENSG00000186230.7	ZNF749	39	-0.18137909639665	0.114201352776451	-1.58823947341237	0.124320261715186	26	0.93346219841066
MAGE_TF_0028	11q23.3::pro_core_motif_panel::accepted	11q23.3	pro_core_motif_panel	ENSG00000276449.1	AC004076.5	39	0.206632702747179	0.131099856088283	1.57614744144365	0.127082853190857	26	0.933939088495765
MAGE_TF_0028	11q23.3::pro_core_motif_panel::accepted	11q23.3	pro_core_motif_panel	ENSG00000178201.5	VN1R1	39	0.0073281695648134	0.158254555016559	0.0463062157297569	0.963420031871373	26	0.998805076118201
MAGE_TF_0028	11q23.3::pro_core_motif_panel::accepted	11q23.3	pro_core_motif_panel	ENSG00000197128.12	ZNF772	39	-0.254061135651608	0.149878921948391	-1.69510917445143	0.102000401230775	26	0.927137414152513
MAGE_TF_0028	11q23.3::pro_core_motif_panel::accepted	11q23.3	pro_core_motif_panel	ENSG00000105136.21	ZNF419	39	0.14004865865601	0.124864663729564	1.12160361845311	0.272283325833649	26	0.956689771232701
MAGE_TF_0028	11q23.3::pro_core_motif_panel::accepted	11q23.3	pro_core_motif_panel	ENSG00000268107.6	AC003005.4	39	-0.0227224649893496	0.187588478906247	-0.121129320530957	0.904519891585287	26	0.997129707828773
MAGE_TF_0028	11q23.3::pro_core_motif_panel::accepted	11q23.3	pro_core_motif_panel	ENSG00000152439.13	ZNF773	39	-0.172005095303173	0.151164623422009	-1.13786606554752	0.265553728133144	26	0.955733907962155
MAGE_TF_0028	11q23.3::pro_core_motif_panel::accepted	11q23.3	pro_core_motif_panel	ENSG00000121406.9	ZNF549	39	0.0730778056693261	0.152059619678869	0.480586534568857	0.634829604403153	26	0.986451640374398
MAGE_TF_0028	11q23.3::pro_core_motif_panel::accepted	11q23.3	pro_core_motif_panel	ENSG00000251369.9	ZNF550	39	0.150551177168063	0.0849281951128701	1.77268782137639	0.0879986200658665	26	0.92431875518708
MAGE_TF_0028	11q23.3::pro_core_motif_panel::accepted	11q23.3	pro_core_motif_panel	ENSG00000171649.12	ZIK1	39	0.0751071275144761	0.183253422157166	0.40985388774929	0.685270540027607	26	0.989000885840572
MAGE_TF_0028	11q23.3::pro_core_motif_panel::accepted	11q23.3	pro_core_motif_panel	ENSG00000083817.9	ZNF416	39	-0.065418344052629	0.142266906147898	-0.45982826100556	0.649461628930125	26	0.987141487795701
MAGE_TF_0028	11q23.3::pro_core_motif_panel::accepted	11q23.3	pro_core_motif_panel	ENSG00000183647.11	ZNF530	39	-0.109379278188473	0.170718197128903	-0.64070075731812	0.527324301905459	26	0.980004669571612
MAGE_TF_0028	11q23.3::pro_core_motif_panel::accepted	11q23.3	pro_core_motif_panel	ENSG00000213762.12	ZNF134	39	-0.0259258945885842	0.10566648288506	-0.245355896029826	0.808107224284545	26	0.99387904997384
MAGE_TF_0028	11q23.3::pro_core_motif_panel::accepted	11q23.3	pro_core_motif_panel	ENSG00000121417.14	ZNF211	39	0.0712392859262663	0.130871536700833	0.544345147326543	0.590842376321385	26	0.983585598708169
MAGE_TF_0028	11q23.3::pro_core_motif_panel::accepted	11q23.3	pro_core_motif_panel	ENSG00000204519.11	ZNF551	39	-0.159441247715682	0.154774200600752	-1.03015390870581	0.312426135638193	26	0.962229344859558
MAGE_TF_0028	11q23.3::pro_core_motif_panel::accepted	11q23.3	pro_core_motif_panel	ENSG00000179909.16	ZNF154	39	-0.16252616857938	0.176494994666483	-0.920854264941056	0.365592379730604	26	0.96732066842962
MAGE_TF_0028	11q23.3::pro_core_motif_panel::accepted	11q23.3	pro_core_motif_panel	ENSG00000083814.13	ZNF671	39	0.0786303811988009	0.176844176004919	0.44463087773167	0.660265861534016	26	0.987675738161169
MAGE_TF_0028	11q23.3::pro_core_motif_panel::accepted	11q23.3	pro_core_motif_panel	ENSG00000152443.13	ZNF776	39	-0.0107784802489995	0.16967582444093	-0.0635239597892854	0.949835149367103	26	0.998524950782961
MAGE_TF_0028	11q23.3::pro_core_motif_panel::accepted	11q23.3	pro_core_motif_panel	ENSG00000083828.16	ZNF586	39	-0.124761202403468	0.163087398216323	-0.764995970062518	0.451162335820763	26	0.97459668920834
MAGE_TF_0028	11q23.3::pro_core_motif_panel::accepted	11q23.3	pro_core_motif_panel	ENSG00000178935.5	ZNF552	39	0.221434368637503	0.150444471923424	1.47186776493996	0.153058503312342	26	0.938757666688457
MAGE_TF_0028	11q23.3::pro_core_motif_panel::accepted	11q23.3	pro_core_motif_panel	ENSG00000268750.7	CTD-2583A14.10	39	0.189416430237595	0.182647257790989	1.03706145128307	0.309256596518834	26	0.961781279831747
MAGE_TF_0028	11q23.3::pro_core_motif_panel::accepted	11q23.3	pro_core_motif_panel	ENSG00000269343.9	ZNF587B	39	-0.0278078336148503	0.0996501633188101	-0.279054571399796	0.782410639943257	26	0.993135946579773
MAGE_TF_0028	11q23.3::pro_core_motif_panel::accepted	11q23.3	pro_core_motif_panel	ENSG00000198466.12	ZNF587	39	-0.0845644513917577	0.103941675918586	-0.813575985228431	0.423276363193431	26	0.972507511787858
MAGE_TF_0028	11q23.3::pro_core_motif_panel::accepted	11q23.3	pro_core_motif_panel	ENSG00000270804.1	CTD-2583A14.11	39	-0.0228480979306008	0.153107681193354	-0.149228946271786	0.882524484477973	26	0.996600740741936
MAGE_TF_0028	11q23.3::pro_core_motif_panel::accepted	11q23.3	pro_core_motif_panel	ENSG00000269867.1	CTD-2583A14.8	39	0.186745022894515	0.152838912923889	1.22184212987376	0.23272999385293	26	0.951935189620368
MAGE_TF_0028	11q23.3::pro_core_motif_panel::accepted	11q23.3	pro_core_motif_panel	ENSG00000204514.10	ZNF814	39	-0.161361942104678	0.140095596450657	-1.15179881590005	0.259885295829661	26	0.955261196505011
MAGE_TF_0028	11q23.3::pro_core_motif_panel::accepted	11q23.3	pro_core_motif_panel	ENSG00000269476.1	CTD-2583A14.9	39	-0.0255177459086311	0.176599591989319	-0.14449493128033	0.886223896936167	26	0.996714409329904
MAGE_TF_0028	11q23.3::pro_core_motif_panel::accepted	11q23.3	pro_core_motif_panel	ENSG00000173480.11	ZNF417	39	0.0839476221153213	0.125526356425585	0.668764907273379	0.509540206831868	26	0.979139122894959
MAGE_TF_0028	11q23.3::pro_core_motif_panel::accepted	11q23.3	pro_core_motif_panel	ENSG00000196724.13	ZNF418	39	0.0233862237592646	0.139654620875009	0.167457572207333	0.868305717746498	26	0.996250337660365
MAGE_TF_0028	11q23.3::pro_core_motif_panel::accepted	11q23.3	pro_core_motif_panel	ENSG00000152454.4	ZNF256	39	0.0208086193533693	0.157690145537997	0.131958907656378	0.896032680195912	26	0.996990514887627
MAGE_TF_0028	11q23.3::pro_core_motif_panel::accepted	11q23.3	pro_core_motif_panel	ENSG00000176593.8	CTD-2368P22.1	39	-0.021166373164641	0.106568705594797	-0.198617155444501	0.84410716899414	26	0.995146219668749
MAGE_TF_0028	11q23.3::pro_core_motif_panel::accepted	11q23.3	pro_core_motif_panel	ENSG00000166704.12	ZNF606	39	0.0355450370196912	0.137550751820635	0.258413978471319	0.798122133313874	26	0.993626373672553
MAGE_TF_0028	11q23.3::pro_core_motif_panel::accepted	11q23.3	pro_core_motif_panel	ENSG00000121413.13	ZSCAN18	39	0.0199329252008299	0.172766134038051	0.115375188035635	0.909034207898954	26	0.997266036981236
MAGE_TF_0028	11q23.3::pro_core_motif_panel::accepted	11q23.3	pro_core_motif_panel	ENSG00000181894.15	ZNF329	39	0.184588554055358	0.135434980351775	1.36293115394496	0.18459260891144	26	0.944120749255264
MAGE_TF_0028	11q23.3::pro_core_motif_panel::accepted	11q23.3	pro_core_motif_panel	ENSG00000171606.18	ZNF274	39	0.144971664051187	0.0795756755778211	1.82180877508746	0.0800085292592711	26	0.922225981382907
MAGE_TF_0028	11q23.3::pro_core_motif_panel::accepted	11q23.3	pro_core_motif_panel	ENSG00000198131.14	ZNF544	39	0.0381342215128732	0.131134420766112	0.290802531403166	0.773509475352648	26	0.992697028174488
MAGE_TF_0028	11q23.3::pro_core_motif_panel::accepted	11q23.3	pro_core_motif_panel	ENSG00000283515.1	CTD-3138B18.4	39	-0.105463827670603	0.203692938307237	-0.517758880337463	0.609004286272862	26	0.984914829443951
MAGE_TF_0028	11q23.3::pro_core_motif_panel::accepted	11q23.3	pro_core_motif_panel	ENSG00000268201.1	CTD-3138B18.6	39	0.0827695860775367	0.14415786297537	0.574159358145302	0.570794391125915	26	0.982407700997194
MAGE_TF_0028	11q23.3::pro_core_motif_panel::accepted	11q23.3	pro_core_motif_panel	ENSG00000268516.2	ZNF8-DT	39	0.0243891172426779	0.181128931399841	0.134650588694961	0.893925106071629	26	0.996891539746615
MAGE_TF_0028	11q23.3::pro_core_motif_panel::accepted	11q23.3	pro_core_motif_panel	ENSG00000278129.2	ZNF8	39	-0.143442397850639	0.109978314619258	-1.30427892396089	0.203567205248846	26	0.946522849751505
MAGE_TF_0028	11q23.3::pro_core_motif_panel::accepted	11q23.3	pro_core_motif_panel	ENSG00000267216.1	ZNF8-ERVK3-1	39	-0.0969260110123266	0.1885178072623	-0.51414777426021	0.611491315403501	26	0.984998212368106
MAGE_TF_0028	11q23.3::pro_core_motif_panel::accepted	11q23.3	pro_core_motif_panel	ENSG00000142396.10	ERVK3-1	39	-0.0458441358435742	0.130329814119325	-0.351754785759158	0.727857090767842	26	0.990959491715493
MAGE_TF_0028	11q23.3::pro_core_motif_panel::accepted	11q23.3	pro_core_motif_panel	ENSG00000182318.6	ZSCAN22	39	-0.324595444357072	0.0971252051470959	-3.34203097811195	0.0025278452142684	26	0.874149220169396
MAGE_TF_0028	11q23.3::pro_core_motif_panel::accepted	11q23.3	pro_core_motif_panel	ENSG00000283103.3	LLNLR-245B6.1	39	-0.0311455842227663	0.141940572078531	-0.219426931755175	0.828031056737275	26	0.994489469371959
MAGE_TF_0028	11q23.3::pro_core_motif_panel::accepted	11q23.3	pro_core_motif_panel	ENSG00000268895.6	A1BG-AS1	39	0.12393666955779	0.156756900256674	0.79062975444689	0.436312846519282	26	0.973621940390388
MAGE_TF_0028	11q23.3::pro_core_motif_panel::accepted	11q23.3	pro_core_motif_panel	ENSG00000279611.1	CTD-2619J13.5	39	-0.0461593160198578	0.162745578325053	-0.283628695138269	0.778941267747736	26	0.992995220058957
MAGE_TF_0028	11q23.3::pro_core_motif_panel::accepted	11q23.3	pro_core_motif_panel	ENSG00000121410.12	A1BG	39	0.158198810147281	0.159361234919842	0.992705724368	0.330002848465253	26	0.964370337995805
MAGE_TF_0028	11q23.3::pro_core_motif_panel::accepted	11q23.3	pro_core_motif_panel	ENSG00000268049.1	CTD-2619J13.9	39	-0.150660054368139	0.178944086770058	-0.841939273253196	0.40749985977056	26	0.971321646399172
MAGE_TF_0028	11q23.3::pro_core_motif_panel::accepted	11q23.3	pro_core_motif_panel	ENSG00000269054.2	ZNF497-AS1	39	0.27688417940943	0.135606092285825	2.04182699126692	0.0514361024980645	26	0.90817396560207
MAGE_TF_0028	11q23.3::pro_core_motif_panel::accepted	11q23.3	pro_core_motif_panel	ENSG00000268230.5	CTD-2619J13.8	39	-0.0172510683903914	0.146556187181127	-0.117709587852958	0.907202406598088	26	0.99725709585218
MAGE_TF_0028	11q23.3::pro_core_motif_panel::accepted	11q23.3	pro_core_motif_panel	ENSG00000174586.11	ZNF497	39	0.186318479175727	0.166797590936611	1.1170333943644	0.274196598439448	26	0.956876828169498
MAGE_TF_0028	11q23.3::pro_core_motif_panel::accepted	11q23.3	pro_core_motif_panel	ENSG00000152475.7	ZNF837	39	0.0493625662398059	0.105035788759291	0.469959494976795	0.642301988117174	26	0.986870769921152
MAGE_TF_0028	11q23.3::pro_core_motif_panel::accepted	11q23.3	pro_core_motif_panel	ENSG00000083845.9	RPS5	39	0.0223166524290792	0.0836767476904466	0.26670076269739	0.791803465738768	26	0.993490895084359
MAGE_TF_0028	11q23.3::pro_core_motif_panel::accepted	11q23.3	pro_core_motif_panel	ENSG00000171574.18	ZNF584	39	0.104701434293088	0.131694288657666	0.795033978772266	0.433791827799343	26	0.973569857467215
MAGE_TF_0028	11q23.3::pro_core_motif_panel::accepted	11q23.3	pro_core_motif_panel	ENSG00000232098.3	CTD-2619J13.14	39	-0.0898112117819277	0.15749759954439	-0.5702386070755	0.573411153252659	26	0.982620768960242
MAGE_TF_0028	11q23.3::pro_core_motif_panel::accepted	11q23.3	pro_core_motif_panel	ENSG00000268912.1	CTD-2619J13.17	39	0.0345565226549491	0.163224543844655	0.211711559064533	0.833982899113109	26	0.99486921618355
MAGE_TF_0028	11q23.3::pro_core_motif_panel::accepted	11q23.3	pro_core_motif_panel	ENSG00000131849.12	ZNF132	39	0.178281185343292	0.168990136137991	1.05497983147202	0.301139822349154	26	0.960983263973421
MAGE_TF_0028	11q23.3::pro_core_motif_panel::accepted	11q23.3	pro_core_motif_panel	ENSG00000269473.1	ZNF132-DT	39	-0.308610319693535	0.208242309075977	-1.48197703465216	0.15036601639999	26	0.938401618427436
MAGE_TF_0028	11q23.3::pro_core_motif_panel::accepted	11q23.3	pro_core_motif_panel	ENSG00000249471.8	ZNF324B	39	-0.168721646752296	0.116996749997398	-1.44210541537307	0.161211143627729	26	0.940205871488617
MAGE_TF_0028	11q23.3::pro_core_motif_panel::accepted	11q23.3	pro_core_motif_panel	ENSG00000083812.12	ZNF324	39	-0.0566637732695418	0.118694997441295	-0.477389734117203	0.637073338212385	26	0.986627269755371
MAGE_TF_0028	11q23.3::pro_core_motif_panel::accepted	11q23.3	pro_core_motif_panel	ENSG00000083838.16	ZNF446	39	0.0201367824713009	0.149568570424263	0.134632445935542	0.893939309134965	26	0.996891729107218
MAGE_TF_0028	11q23.3::pro_core_motif_panel::accepted	11q23.3	pro_core_motif_panel	ENSG00000083807.10	SLC27A5	39	-0.0201111362871613	0.117216599961951	-0.171572424841614	0.865102083359035	26	0.99612283716472
MAGE_TF_0028	11q23.3::pro_core_motif_panel::accepted	11q23.3	pro_core_motif_panel	ENSG00000119574.13	ZBTB45	39	-0.00877378981932	0.105690978124017	-0.0830136117107835	0.934476545295048	26	0.997976929996903
MAGE_TF_0028	11q23.3::pro_core_motif_panel::accepted	11q23.3	pro_core_motif_panel	ENSG00000130726.12	TRIM28	39	-0.357882634220694	0.122432068766122	-2.92311187605876	0.007087409713454	26	0.878374679303193
MAGE_TF_0028	11q23.3::pro_core_motif_panel::accepted	11q23.3	pro_core_motif_panel	ENSG00000130724.9	CHMP2A	39	-0.201344548049904	0.148847425643304	-1.3526908321035	0.187801960457977	26	0.944819250854716
MAGE_TF_0028	11q23.3::pro_core_motif_panel::accepted	11q23.3	pro_core_motif_panel	ENSG00000130725.8	UBE2M	39	-0.20985330939077	0.0908024085974018	-2.31109848992238	0.0290155362125515	26	0.892930280570398
MAGE_TF_0028	11q23.3::pro_core_motif_panel::accepted	11q23.3	pro_core_motif_panel	ENSG00000267858.6	MZF1-AS1	39	0.0153610165136592	0.134670727746874	0.114063514548846	0.910063702214217	26	0.997314474590197
MAGE_TF_0028	11q23.3::pro_core_motif_panel::accepted	11q23.3	pro_core_motif_panel	ENSG00000213753.11	CENPBD1P1	39	-0.227748081669727	0.116701317401876	-1.95154679261629	0.0618431689875731	26	0.913660797051085
MAGE_TF_0028	11q23.3::pro_core_motif_panel::accepted	11q23.3	pro_core_motif_panel	ENSG00000099326.9	MZF1	39	-0.0984845677626648	0.0832425290252524	-1.18310398441629	0.247473592898805	26	0.954294085296188
MAGE_TF_0028	11q23.3::pro_core_motif_panel::accepted	11q23.3	pro_core_motif_panel	ENSG00000286104.1	LLNLR-271E8.1	39	0.125504118664817	0.167864545723287	0.747651138148624	0.461379738701329	26	0.975401908051182
MAGE_TF_0028	11q23.3::pro_core_motif_panel::accepted	11q23.3	pro_core_motif_panel	ENSG00000196476.12	C20orf96	39	-0.0709776750290953	0.124670252128605	-0.569323265311741	0.574022930609783	26	0.982625608516431
MAGE_TF_0028	11q23.3::pro_core_motif_panel::accepted	11q23.3	pro_core_motif_panel	ENSG00000247315.4	ZCCHC3	39	-0.0307771967535292	0.162997809591202	-0.18881969537332	0.851700298265323	26	0.995476398627153
MAGE_TF_0028	11q23.3::pro_core_motif_panel::accepted	11q23.3	pro_core_motif_panel	ENSG00000177732.9	SOX12	39	-0.315209896847233	0.162777249814648	-1.93644933309881	0.0637530552305823	26	0.914992655871561
MAGE_TF_0028	11q23.3::pro_core_motif_panel::accepted	11q23.3	pro_core_motif_panel	ENSG00000125841.13	NRSN2	39	-0.246244076632366	0.113369077112403	-2.17205681570662	0.0391576272215133	26	0.90254515305128
MAGE_TF_0028	11q23.3::pro_core_motif_panel::accepted	11q23.3	pro_core_motif_panel	ENSG00000225377.6	NRSN2-AS1	39	-0.0417946689120984	0.128007023290647	-0.326502935836586	0.746657654952642	26	0.991597702959003
MAGE_TF_0028	11q23.3::pro_core_motif_panel::accepted	11q23.3	pro_core_motif_panel	ENSG00000101255.12	TRIB3	39	-0.102209616565654	0.159964867636225	-0.638950402522684	0.528444503990355	26	0.980067332935244
MAGE_TF_0028	11q23.3::pro_core_motif_panel::accepted	11q23.3	pro_core_motif_panel	ENSG00000125826.21	RBCK1	39	0.109574459001844	0.130693113719934	0.838410348357406	0.409442317925637	26	0.971607869083435
MAGE_TF_0028	11q23.3::pro_core_motif_panel::accepted	11q23.3	pro_core_motif_panel	ENSG00000125875.15	TBC1D20	39	0.070063015988115	0.111722025704903	0.627119098011849	0.536049881299186	26	0.980680677927972
MAGE_TF_0028	11q23.3::pro_core_motif_panel::accepted	11q23.3	pro_core_motif_panel	ENSG00000101266.19	CSNK2A1	39	-0.11578328656883	0.130541133379025	-0.886948684845983	0.383237647169628	26	0.968682448833906
MAGE_TF_0028	11q23.3::pro_core_motif_panel::accepted	11q23.3	pro_core_motif_panel	ENSG00000125878.7	TCF15	39	-0.0191469736252198	0.152226755720224	-0.125779292441927	0.900874205299611	26	0.997063429014313
MAGE_TF_0028	11q23.3::pro_core_motif_panel::accepted	11q23.3	pro_core_motif_panel	ENSG00000271303.2	SRXN1	39	-0.135992509896764	0.118983296918247	-1.14295462824672	0.263473121919795	26	0.95555933862171
MAGE_TF_0028	11q23.3::pro_core_motif_panel::accepted	11q23.3	pro_core_motif_panel	ENSG00000125898.13	FAM110A	39	-0.133818436575356	0.139114287817026	-0.961931651128208	0.344945469247317	26	0.965620559041808
MAGE_TF_0028	11q23.3::pro_core_motif_panel::accepted	11q23.3	pro_core_motif_panel	ENSG00000125818.18	PSMF1	39	-0.199527081540411	0.118214043361678	-1.68784584188491	0.103402633276224	26	0.927736419453854
MAGE_TF_0028	11q23.3::pro_core_motif_panel::accepted	11q23.3	pro_core_motif_panel	ENSG00000286787.1	RP4-545L17.11	39	0.123933352651455	0.176374636752488	0.70267105822803	0.488504890489098	26	0.977711579555837
MAGE_TF_0028	11q23.3::pro_core_motif_panel::accepted	11q23.3	pro_core_motif_panel	ENSG00000215388.3	ACTG1P3	39	-0.118608842523881	0.114887113599112	-1.03239465948944	0.31139548922036	26	0.962085271646114
MAGE_TF_0028	11q23.3::pro_core_motif_panel::accepted	11q23.3	pro_core_motif_panel	ENSG00000125895.6	TMEM74B	39	0.117507180877748	0.142500119216351	0.824611105758746	0.417093777176281	26	0.972205616203349
MAGE_TF_0028	11q23.3::pro_core_motif_panel::accepted	11q23.3	pro_core_motif_panel	ENSG00000101298.15	SNPH	39	0.305142965990152	0.161341951929787	1.89128098637944	0.0697779098645084	26	0.918373910840241
MAGE_TF_0028	11q23.3::pro_core_motif_panel::accepted	11q23.3	pro_core_motif_panel	ENSG00000234684.7	SDCBP2-AS1	39	-0.350887077483966	0.129537068397075	-2.70877735482154	0.0117863976817942	26	0.880961119982898
MAGE_TF_0028	11q23.3::pro_core_motif_panel::accepted	11q23.3	pro_core_motif_panel	ENSG00000125775.15	SDCBP2	39	0.0612070198511582	0.151488808224509	0.40403657912767	0.689490045494401	26	0.989123734244467
MAGE_TF_0028	11q23.3::pro_core_motif_panel::accepted	11q23.3	pro_core_motif_panel	ENSG00000274322.1	RP11-314N13.10	39	0.0900770407992997	0.164645332781711	0.547097444412378	0.588977346273176	26	0.983464625008979
MAGE_TF_0028	11q23.3::pro_core_motif_panel::accepted	11q23.3	pro_core_motif_panel	ENSG00000088832.18	FKBP1A	39	-0.184007717061604	0.124993421269219	-1.47213921495338	0.152985701858305	26	0.938735202628068
MAGE_TF_0028	11q23.3::pro_core_motif_panel::accepted	11q23.3	pro_core_motif_panel	ENSG00000088833.18	NSFL1C	39	0.037479960037449	0.102599080125641	0.365305029943269	0.717838784695127	26	0.990522655559706
MAGE_TF_0028	11q23.3::pro_core_motif_panel::accepted	11q23.3	pro_core_motif_panel	ENSG00000101307.16	SIRPB1	39	-0.0788983420561272	0.143345002208418	-0.550408740036938	0.586737342753151	26	0.983405086927473
MAGE_TF_0028	11q23.3::pro_core_motif_panel::accepted	11q23.3	pro_core_motif_panel	ENSG00000237914.5	SIRPG-AS1	39	-0.0416143583329139	0.202573518268732	-0.205428422671263	0.838837344578657	26	0.995041307170378
MAGE_TF_0028	11q23.3::pro_core_motif_panel::accepted	11q23.3	pro_core_motif_panel	ENSG00000286288.1	RP5-968J1.1	39	-0.039902237125272	0.140168500174168	-0.284673354396253	0.778149567408464	26	0.99293007933786
MAGE_TF_0028	11q23.3::pro_core_motif_panel::accepted	11q23.3	pro_core_motif_panel	ENSG00000198053.12	SIRPA	39	-0.0519783243650433	0.174969471738853	-0.297070819546294	0.768772916628983	26	0.992494191699248
MAGE_TF_0028	11q23.3::pro_core_motif_panel::accepted	11q23.3	pro_core_motif_panel	ENSG00000125834.13	STK35	39	-0.0430814505531896	0.120877918202212	-0.356404636958755	0.724413587777209	26	0.990816500255133
MAGE_TF_0028	11q23.3::pro_core_motif_panel::accepted	11q23.3	pro_core_motif_panel	ENSG00000286108.1	RP11-550O8.2	39	0.108191193511721	0.155537040673156	0.695597608411959	0.492851972804041	26	0.977991945955434
MAGE_TF_0028	11q23.3::pro_core_motif_panel::accepted	11q23.3	pro_core_motif_panel	ENSG00000125835.19	SNRPB	39	0.0287993676953081	0.0676857857717033	0.425486198718963	0.67398354978061	26	0.988455509913065
MAGE_TF_0028	11q23.3::pro_core_motif_panel::accepted	11q23.3	pro_core_motif_panel	ENSG00000256566.1	RP4-734P14.4	39	-0.105952514958001	0.185752737240947	-0.570395443597507	0.57330636292193	26	0.982620768960242
MAGE_TF_0028	11q23.3::pro_core_motif_panel::accepted	11q23.3	pro_core_motif_panel	ENSG00000088876.13	ZNF343	39	-0.0740343907958869	0.114518018100935	-0.646486832584145	0.523630441280335	26	0.979715274122137
MAGE_TF_0028	11q23.3::pro_core_motif_panel::accepted	11q23.3	pro_core_motif_panel	ENSG00000101361.17	NOP56	39	-0.212395009824754	0.126320544436086	-1.68139720085056	0.104661140646332	26	0.927736419453854
MAGE_TF_0028	11q23.3::pro_core_motif_panel::accepted	11q23.3	pro_core_motif_panel	ENSG00000271798.1	SNORA51	39	-0.0873617070135476	0.137804374382783	-0.633954527240771	0.531648835653392	26	0.980373964251931
MAGE_TF_0028	11q23.3::pro_core_motif_panel::accepted	11q23.3	pro_core_motif_panel	ENSG00000101365.21	IDH3B	39	-0.0713104782989369	0.11642629349201	-0.612494619214437	0.545530773207502	26	0.981324905487871
MAGE_TF_0028	11q23.3::pro_core_motif_panel::accepted	11q23.3	pro_core_motif_panel	ENSG00000088881.21	EBF4	39	0.0943654033805181	0.130771915735722	0.721602974534853	0.476978364452713	26	0.976810636998005
MAGE_TF_0028	11q23.3::pro_core_motif_panel::accepted	11q23.3	pro_core_motif_panel	ENSG00000088882.8	CPXM1	39	0.296020038358461	0.176252085262187	1.67952644598849	0.105028634248644	26	0.927765831894597
MAGE_TF_0028	11q23.3::pro_core_motif_panel::accepted	11q23.3	pro_core_motif_panel	ENSG00000215305.10	VPS16	39	0.233737742804764	0.0943735424206891	2.47672956645868	0.0200858618009744	26	0.889022974376494
MAGE_TF_0028	11q23.3::pro_core_motif_panel::accepted	11q23.3	pro_core_motif_panel	ENSG00000132635.17	PCED1A	39	0.176451546707701	0.113664775701615	1.55238547402679	0.132658874237299	26	0.934864276079515
MAGE_TF_0028	11q23.3::pro_core_motif_panel::accepted	11q23.3	pro_core_motif_panel	ENSG00000132670.21	PTPRA	39	0.0641670662355457	0.0733938448557707	0.874284026973149	0.389968098091476	26	0.969411858315801
MAGE_TF_0028	11q23.3::pro_core_motif_panel::accepted	11q23.3	pro_core_motif_panel	ENSG00000125901.6	MRPS26	39	-0.0266773805819125	0.0994247268437248	-0.268317363585458	0.790572479621927	26	0.993456120163475
MAGE_TF_0028	11q23.3::pro_core_motif_panel::accepted	11q23.3	pro_core_motif_panel	ENSG00000235958.5	UBOX5-AS1	39	0.0635182339185147	0.157833312735965	0.402438704589396	0.690650840990056	26	0.989196612216711
MAGE_TF_0028	11q23.3::pro_core_motif_panel::accepted	11q23.3	pro_core_motif_panel	ENSG00000215251.4	FASTKD5	39	0.13104554728859	0.124417244845965	1.05327478880304	0.301905658768983	26	0.961086561457825
MAGE_TF_0028	11q23.3::pro_core_motif_panel::accepted	11q23.3	pro_core_motif_panel	ENSG00000185019.17	UBOX5	39	0.0058849336638454	0.11526243952624	0.0510568203140077	0.959670480935506	26	0.998725932315309
MAGE_TF_0028	11q23.3::pro_core_motif_panel::accepted	11q23.3	pro_core_motif_panel	ENSG00000088899.16	LZTS3	39	0.171234293802852	0.127066837946639	1.34759231102265	0.189416026928594	26	0.944926704085851
MAGE_TF_0028	11q23.3::pro_core_motif_panel::accepted	11q23.3	pro_core_motif_panel	ENSG00000198171.13	DDRGK1	39	0.0649756528412548	0.127091291024691	0.511251812121663	0.613489247187259	26	0.985155209853
MAGE_TF_0028	11q23.3::pro_core_motif_panel::accepted	11q23.3	pro_core_motif_panel	ENSG00000125877.13	ITPA	39	0.0752447687869739	0.115009385455943	0.654248942281309	0.518697219179748	26	0.979621518879592
MAGE_TF_0028	11q23.3::pro_core_motif_panel::accepted	11q23.3	pro_core_motif_panel	ENSG00000088836.14	SLC4A11	39	0.0842823517859527	0.177116193353857	0.475859096731864	0.638148894525385	26	0.986627269755371
MAGE_TF_0028	11q23.3::pro_core_motif_panel::accepted	11q23.3	pro_core_motif_panel	ENSG00000088854.13	C20orf194	39	-0.0518714906241681	0.192915069210902	-0.268882523466636	0.790142260022772	26	0.993456120163475
MAGE_TF_0028	11q23.3::pro_core_motif_panel::accepted	11q23.3	pro_core_motif_panel	ENSG00000088812.18	ATRN	39	0.1077453891722	0.151095393355002	0.713095130035171	0.482138701260416	26	0.977249707399657
MAGE_TF_0028	11q23.3::pro_core_motif_panel::accepted	11q23.3	pro_core_motif_panel	ENSG00000132622.11	HSPA12B	39	0.0530099215047338	0.168685441377777	0.314253091859993	0.75583660753025	26	0.991844227270749
MAGE_TF_0028	11q23.3::pro_core_motif_panel::accepted	11q23.3	pro_core_motif_panel	ENSG00000101220.18	C20orf27	39	-0.146567606080116	0.126262000560726	-1.16082119267249	0.25626220598096	26	0.954904185316479
MAGE_TF_0028	11q23.3::pro_core_motif_panel::accepted	11q23.3	pro_core_motif_panel	ENSG00000125817.8	CENPB	39	0.149915025572302	0.0808001014435992	1.85538165044195	0.0749134347163362	26	0.920375953166984
MAGE_TF_0028	11q23.3::pro_core_motif_panel::accepted	11q23.3	pro_core_motif_panel	ENSG00000101224.18	CDC25B	39	-0.0376710057369844	0.140431710888165	-0.268251419132709	0.790622683265485	26	0.99345951020247
MAGE_TF_0028	11q23.3::pro_core_motif_panel::accepted	11q23.3	pro_core_motif_panel	ENSG00000125843.11	AP5S1	39	0.0977418497797664	0.107802330504628	0.906676593374483	0.372904536445652	26	0.967817230526313
MAGE_TF_0028	11q23.3::pro_core_motif_panel::accepted	11q23.3	pro_core_motif_panel	ENSG00000088888.18	MAVS	39	-0.179345771671868	0.105281014434618	-1.7034958547369	0.100401258986944	26	0.926945738838132
MAGE_TF_0028	11q23.3::pro_core_motif_panel::accepted	11q23.3	pro_core_motif_panel	ENSG00000125779.24	PANK2	39	0.001985795512106	0.186691468405536	0.010636776972542	0.991594438507612	26	0.999598356427645
MAGE_TF_0028	11q23.3::pro_core_motif_panel::accepted	11q23.3	pro_core_motif_panel	ENSG00000229539.1	PANK2-AS1	39	-0.464530647293749	0.18677264582274	-2.48714497375927	0.0196193954699999	26	0.889022974376494
MAGE_TF_0028	11q23.3::pro_core_motif_panel::accepted	11q23.3	pro_core_motif_panel	ENSG00000275582.1	RP4-681N20.5	39	-0.200108533450878	0.132347908911619	-1.5119886297902	0.142597419659036	26	0.936712988430354
MAGE_TF_0028	11q23.3::pro_core_motif_panel::accepted	11q23.3	pro_core_motif_panel	ENSG00000101236.17	RNF24	39	0.0594478508771636	0.106685123865837	0.557227181475862	0.582138053717491	26	0.983112516227574
MAGE_TF_0028	11q23.3::pro_core_motif_panel::accepted	11q23.3	pro_core_motif_panel	ENSG00000088826.18	SMOX	39	0.192957227523688	0.213199490670238	0.905054824085583	0.373747039416327	26	0.967883321162588
MAGE_TF_0028	11q23.3::pro_core_motif_panel::accepted	11q23.3	pro_core_motif_panel	ENSG00000171867.18	PRNP	39	-0.187024555017843	0.128404450043878	-1.45652705146849	0.157218313515932	26	0.939581587601211
MAGE_TF_0028	11q23.3::pro_core_motif_panel::accepted	11q23.3	pro_core_motif_panel	ENSG00000101265.16	RASSF2	39	0.0239968282756179	0.168841329998412	0.14212650584927	0.888075702269841	26	0.996714409329904
MAGE_TF_0028	11q23.3::pro_core_motif_panel::accepted	11q23.3	pro_core_motif_panel	ENSG00000089057.15	SLC23A2	39	-0.322276424915096	0.143933499483628	-2.23906474914655	0.0339266141240325	26	0.898240098332502
MAGE_TF_0028	11q23.3::pro_core_motif_panel::accepted	11q23.3	pro_core_motif_panel	ENSG00000089063.15	TMEM230	39	-0.0344824970646123	0.108867372490818	-0.316738580859207	0.753971198225173	26	0.991759660501187
MAGE_TF_0028	11q23.3::pro_core_motif_panel::accepted	11q23.3	pro_core_motif_panel	ENSG00000132646.11	PCNA	39	0.0707498647095705	0.0787946859844554	0.89790147426348	0.377478041060877	26	0.968238040412736
MAGE_TF_0028	11q23.3::pro_core_motif_panel::accepted	11q23.3	pro_core_motif_panel	ENSG00000101290.14	CDS2	39	-0.16322626807678	0.122128398018058	-1.33651362603352	0.192960547146363	26	0.945157841474104
MAGE_TF_0028	11q23.3::pro_core_motif_panel::accepted	11q23.3	pro_core_motif_panel	ENSG00000205181.7	LINC00654	39	-0.18136116011842	0.172284124958795	-1.05268642808381	0.302170244837609	26	0.961111138116969
MAGE_TF_0028	11q23.3::pro_core_motif_panel::accepted	11q23.3	pro_core_motif_panel	ENSG00000233578.1	EIF4EP1	39	-0.0111972259975324	0.154687659004892	-0.0723860330524384	0.942848679128498	26	0.998181647288824
MAGE_TF_0028	11q23.3::pro_core_motif_panel::accepted	11q23.3	pro_core_motif_panel	ENSG00000125772.14	GPCPD1	39	-0.0526069539514329	0.14385740041468	-0.365688200953093	0.717556224469626	26	0.990517979132195
MAGE_TF_0028	11q23.3::pro_core_motif_panel::accepted	11q23.3	pro_core_motif_panel	ENSG00000171984.15	SHLD1	39	0.197112164387553	0.156457642842975	1.25984362799956	0.218917418818945	26	0.949040937063091
MAGE_TF_0028	11q23.3::pro_core_motif_panel::accepted	11q23.3	pro_core_motif_panel	ENSG00000089195.15	TRMT6	39	0.0342489564714595	0.0866157507037776	0.39541256865151	0.695764173737343	26	0.989586870315269
MAGE_TF_0028	11q23.3::pro_core_motif_panel::accepted	11q23.3	pro_core_motif_panel	ENSG00000125885.13	MCM8	39	-0.108634183107783	0.1722128937367	-0.63081329597699	0.533668932973693	26	0.980526209184758
MAGE_TF_0028	11q23.3::pro_core_motif_panel::accepted	11q23.3	pro_core_motif_panel	ENSG00000275632.1	RP5-967N21.11	39	-0.127469544470234	0.139083158104715	-0.916498778193277	0.367828585394468	26	0.967424727063438
MAGE_TF_0028	11q23.3::pro_core_motif_panel::accepted	11q23.3	pro_core_motif_panel	ENSG00000088766.12	CRLS1	39	-0.118626684025844	0.0971867712839837	-1.22060525788239	0.23319033022184	26	0.951969176101403
MAGE_TF_0028	11q23.3::pro_core_motif_panel::accepted	11q23.3	pro_core_motif_panel	ENSG00000101311.16	FERMT1	39	-0.094480764398808	0.122682471358491	-0.770124397989387	0.448167454390313	26	0.974325082009158
MAGE_TF_0028	11q23.3::pro_core_motif_panel::accepted	11q23.3	pro_core_motif_panel	ENSG00000125845.7	BMP2	39	0.259982153419899	0.163957802105026	1.58566503138023	0.124904238358204	26	0.933566782989765
MAGE_TF_0028	11q23.3::pro_core_motif_panel::accepted	11q23.3	pro_core_motif_panel	ENSG00000229766.7	RP5-971N18.3	39	-0.0049190974045998	0.214320975133286	-0.0229520111204267	0.981863798561554	26	0.999339286330356
MAGE_TF_0028	11q23.3::pro_core_motif_panel::accepted	11q23.3	pro_core_motif_panel	ENSG00000125827.9	TMX4	39	0.182410088379039	0.12006065807021	1.5193160799799	0.140751034446865	26	0.936226319602449
MAGE_TF_0028	11q23.3::pro_core_motif_panel::accepted	11q23.3	pro_core_motif_panel	ENSG00000182621.18	PLCB1	39	0.285902511840474	0.128736343356575	2.22083760021503	0.0352831436495657	26	0.900182509236335
MAGE_TF_0028	11q23.3::pro_core_motif_panel::accepted	11q23.3	pro_core_motif_panel	ENSG00000125869.10	LAMP5	39	-0.318781625968744	0.138959584125385	-2.29406001734363	0.0301149336224059	26	0.894870336415167
MAGE_TF_0028	11q23.3::pro_core_motif_panel::accepted	11q23.3	pro_core_motif_panel	ENSG00000132623.16	ANKEF1	39	-0.176922091249956	0.209089002993189	-0.846156845731955	0.405185985143197	26	0.971236347333939
MAGE_TF_0028	11q23.3::pro_core_motif_panel::accepted	11q23.3	pro_core_motif_panel	ENSG00000132639.13	SNAP25	39	-0.100500646493906	0.148098674841032	-0.678605980788031	0.503383527624209	26	0.978964965322611
MAGE_TF_0028	11q23.3::pro_core_motif_panel::accepted	11q23.3	pro_core_motif_panel	ENSG00000227906.8	SNAP25-AS1	39	-0.165782501241316	0.159720776521978	-1.03795201132461	0.308849603677906	26	0.961775451842294
MAGE_TF_0028	11q23.3::pro_core_motif_panel::accepted	11q23.3	pro_core_motif_panel	ENSG00000285723.1	RP5-931K24.4	39	-0.0547685874172266	0.174891394523248	-0.313157703193602	0.756659198033371	26	0.99188374659225
MAGE_TF_0028	11q23.3::pro_core_motif_panel::accepted	11q23.3	pro_core_motif_panel	ENSG00000285508.1	RP5-931K24.3	39	0.171157456590267	0.150235351119626	1.13926219970679	0.264981689442343	26	0.955715098153118
MAGE_TF_0028	11q23.3::pro_core_motif_panel::accepted	11q23.3	pro_core_motif_panel	ENSG00000125863.20	MKKS	39	0.109268901711409	0.114685927796484	0.952766427501998	0.349482730181467	26	0.965953265162207
MAGE_TF_0028	11q23.3::pro_core_motif_panel::accepted	11q23.3	pro_core_motif_panel	ENSG00000149346.15	SLX4IP	39	-0.21247810271704	0.0925179342840153	-2.29661529260658	0.0299476766370317	26	0.894773675371588
MAGE_TF_0028	11q23.3::pro_core_motif_panel::accepted	11q23.3	pro_core_motif_panel	ENSG00000101384.12	JAG1	39	-0.0444549644757008	0.182399343992723	-0.24372326951721	0.809358009408562	26	0.993918435614507
MAGE_TF_0028	11q23.3::pro_core_motif_panel::accepted	11q23.3	pro_core_motif_panel	ENSG00000132640.15	BTBD3	39	0.308329840857893	0.18007586057457	1.7122219484283	0.0987599012414497	26	0.926451296973221
MAGE_TF_0028	11q23.3::pro_core_motif_panel::accepted	11q23.3	pro_core_motif_panel	ENSG00000172296.13	SPTLC3	39	0.0122788657566619	0.132056886634154	0.092981638971081	0.926630936723042	26	0.99770315261418
MAGE_TF_0028	11q23.3::pro_core_motif_panel::accepted	11q23.3	pro_core_motif_panel	ENSG00000089123.16	TASP1	39	0.0612999119530008	0.16293178850932	0.376230522685843	0.709798213295983	26	0.990060850931361
MAGE_TF_0028	11q23.3::pro_core_motif_panel::accepted	11q23.3	pro_core_motif_panel	ENSG00000089048.15	ESF1	39	-0.13652293776086	0.122136030472942	-1.117794128663	0.273877452842693	26	0.956876828169498
MAGE_TF_0028	11q23.3::pro_core_motif_panel::accepted	11q23.3	pro_core_motif_panel	ENSG00000101247.18	NDUFAF5	39	0.122339497839654	0.113442461223324	1.07842774672189	0.290746800592128	26	0.959237537282059
MAGE_TF_0028	11q23.3::pro_core_motif_panel::accepted	11q23.3	pro_core_motif_panel	ENSG00000172264.18	MACROD2	39	0.227414101082547	0.144112074243484	1.57803641559083	0.12664798688081	26	0.933939088495765
MAGE_TF_0028	11q23.3::pro_core_motif_panel::accepted	11q23.3	pro_core_motif_panel	ENSG00000125848.10	FLRT3	39	0.155185726672221	0.147029575651355	1.05547285969325	0.300918629431384	26	0.960981510567137
MAGE_TF_0028	11q23.3::pro_core_motif_panel::accepted	11q23.3	pro_core_motif_panel	ENSG00000286546.1	RP5-841K13.1	39	0.0340011426580387	0.120919887173733	0.281187350176628	0.780792399107377	26	0.993065912664037
MAGE_TF_0028	11q23.3::pro_core_motif_panel::accepted	11q23.3	pro_core_motif_panel	ENSG00000089177.19	KIF16B	39	0.0967432507051828	0.193151270113844	0.500867794698747	0.620678142901163	26	0.985626031429542
MAGE_TF_0028	11q23.3::pro_core_motif_panel::accepted	11q23.3	pro_core_motif_panel	ENSG00000125870.11	SNRPB2	39	-0.0013389969708582	0.0799492099230446	-0.0167480950987144	0.986765439750292	26	0.999385783151105
MAGE_TF_0028	11q23.3::pro_core_motif_panel::accepted	11q23.3	pro_core_motif_panel	ENSG00000228809.2	RP4-705D16.3	39	-0.0642365183583937	0.155193618285361	-0.41391211228982	0.682333094006356	26	0.988876298145943
MAGE_TF_0028	11q23.3::pro_core_motif_panel::accepted	11q23.3	pro_core_motif_panel	ENSG00000125868.16	DSTN	39	0.193140710947998	0.158492624225602	1.21861008921827	0.233934327669913	26	0.951992695605386
MAGE_TF_0028	11q23.3::pro_core_motif_panel::accepted	11q23.3	pro_core_motif_panel	ENSG00000125844.16	RRBP1	39	-0.120969394280106	0.158529017022314	-0.763074145997382	0.45228771734472	26	0.974655291614248
MAGE_TF_0028	11q23.3::pro_core_motif_panel::accepted	11q23.3	pro_core_motif_panel	ENSG00000212232.1	SNORD17	39	-0.0077133328558219	0.158512406754701	-0.0486607516328888	0.961561534344283	26	0.998766582640887
MAGE_TF_0028	11q23.3::pro_core_motif_panel::accepted	11q23.3	pro_core_motif_panel	ENSG00000089006.17	SNX5	39	-0.232147203439015	0.11729861364742	-1.97911293424841	0.0584849566838039	26	0.912237285126203
MAGE_TF_0028	11q23.3::pro_core_motif_panel::accepted	11q23.3	pro_core_motif_panel	ENSG00000125871.14	MGME1	39	0.0617177032421264	0.119604053204244	0.51601682040602	0.610203477394225	26	0.984941906416909
MAGE_TF_0028	11q23.3::pro_core_motif_panel::accepted	11q23.3	pro_core_motif_panel	ENSG00000149474.14	KAT14	39	-0.0847665080894511	0.0966675573045215	-0.876886832077697	0.388578696572275	26	0.969233101547604
MAGE_TF_0028	11q23.3::pro_core_motif_panel::accepted	11q23.3	pro_core_motif_panel	ENSG00000232838.4	PET117	39	-0.0964563544171591	0.125719696697416	-0.76723343239772	0.449854238361511	26	0.974591078526398
MAGE_TF_0028	11q23.3::pro_core_motif_panel::accepted	11q23.3	pro_core_motif_panel	ENSG00000125846.16	ZNF133	39	0.224973174621751	0.0884351054065323	2.54393516678201	0.0172474600561685	26	0.889022974376494
MAGE_TF_0028	11q23.3::pro_core_motif_panel::accepted	11q23.3	pro_core_motif_panel	ENSG00000230010.2	RP4-568F9.6	39	-0.0327058602132188	0.125678525439466	-0.260234277087948	0.796732939779614	26	0.993626373672553
MAGE_TF_0028	11q23.3::pro_core_motif_panel::accepted	11q23.3	pro_core_motif_panel	ENSG00000089091.16	DZANK1	39	0.296112453106048	0.185430233078561	1.59689414282618	0.12237357615046	26	0.932830641793641
MAGE_TF_0028	11q23.3::pro_core_motif_panel::accepted	11q23.3	pro_core_motif_panel	ENSG00000132664.12	POLR3F	39	0.243395490849814	0.148135866388035	1.64305577565025	0.112412134693545	26	0.929232841336191
MAGE_TF_0028	11q23.3::pro_core_motif_panel::accepted	11q23.3	pro_core_motif_panel	ENSG00000089050.16	RBBP9	39	-0.0088358552277244	0.163057715807364	-0.0541885134596339	0.957199213238016	26	0.99868822434125
MAGE_TF_0028	11q23.3::pro_core_motif_panel::accepted	11q23.3	pro_core_motif_panel	ENSG00000101310.17	SEC23B	39	0.315411840973171	0.141915656688884	2.22253025728258	0.035155137387722	26	0.899976187918427
MAGE_TF_0028	11q23.3::pro_core_motif_panel::accepted	11q23.3	pro_core_motif_panel	ENSG00000232388.5	SMIM26	39	0.139635519456024	0.13948795752551	1.00105788293937	0.326025023778038	26	0.963934842536247
MAGE_TF_0028	11q23.3::pro_core_motif_panel::accepted	11q23.3	pro_core_motif_panel	ENSG00000284776.1	RP11-555E18.2	39	0.0100086933573216	0.106440494278124	0.0940308801194532	0.925805527774877	26	0.997671414254351
MAGE_TF_0028	11q23.3::pro_core_motif_panel::accepted	11q23.3	pro_core_motif_panel	ENSG00000125821.13	DTD1	39	-0.132354878250343	0.148856232476229	-0.889145694799708	0.382077785846461	26	0.968582902727025
MAGE_TF_0028	11q23.3::pro_core_motif_panel::accepted	11q23.3	pro_core_motif_panel	ENSG00000273148.1	LINC00653	39	0.130733597307106	0.131707582772728	0.992604940086836	0.330051050598764	26	0.964370337995805
MAGE_TF_0028	11q23.3::pro_core_motif_panel::accepted	11q23.3	pro_core_motif_panel	ENSG00000179935.10	LINC00652	39	0.0710759996457629	0.180212996479931	0.394399965785366	0.696502320246202	26	0.989586870315269
MAGE_TF_0028	11q23.3::pro_core_motif_panel::accepted	11q23.3	pro_core_motif_panel	ENSG00000132669.14	RIN2	39	-0.105719045198333	0.159026419526264	-0.664789193602346	0.512039243632977	26	0.979260602318236
MAGE_TF_0028	11q23.3::pro_core_motif_panel::accepted	11q23.3	pro_core_motif_panel	ENSG00000268628.2	RP1-122P22.4	39	-0.0829913379710767	0.164619243048182	-0.504141171070664	0.618407782678254	26	0.985511345742189
MAGE_TF_0028	11q23.3::pro_core_motif_panel::accepted	11q23.3	pro_core_motif_panel	ENSG00000173418.12	NAA20	39	0.0828728149538643	0.0869366479028591	0.953255237612387	0.349239735725958	26	0.965953265162207
MAGE_TF_0028	11q23.3::pro_core_motif_panel::accepted	11q23.3	pro_core_motif_panel	ENSG00000101343.15	CRNKL1	39	0.19295457919474	0.109492347070995	1.7622654400643	0.0897789179971368	26	0.924371865629449
MAGE_TF_0028	11q23.3::pro_core_motif_panel::accepted	11q23.3	pro_core_motif_panel	ENSG00000188559.15	RALGAPA2	39	0.0953456542050863	0.121634777610095	0.783868364611316	0.440200477309493	26	0.973965135830856
MAGE_TF_0028	11q23.3::pro_core_motif_panel::accepted	11q23.3	pro_core_motif_panel	ENSG00000225127.3	LINC00237	39	0.298972848800209	0.177412110790422	1.68518849963623	0.103919686054981	26	0.927736419453854
MAGE_TF_0028	11q23.3::pro_core_motif_panel::accepted	11q23.3	pro_core_motif_panel	ENSG00000088970.16	KIZ	39	0.247571820875488	0.21294694246693	1.16259861732429	0.255552849015237	26	0.954895187032476
MAGE_TF_0028	11q23.3::pro_core_motif_panel::accepted	11q23.3	pro_core_motif_panel	ENSG00000088930.8	XRN2	39	-0.121196076712454	0.078452045858106	-1.5448427811769	0.134470239595092	26	0.935433463434407
MAGE_TF_0028	11q23.3::pro_core_motif_panel::accepted	11q23.3	pro_core_motif_panel	ENSG00000275457.1	RP1-198K11.5	39	-0.0237601383508625	0.155508929000602	-0.152789544005994	0.879743824539215	26	0.996580351240786
MAGE_TF_0028	11q23.3::pro_core_motif_panel::accepted	11q23.3	pro_core_motif_panel	ENSG00000279082.4	LINC01727	39	-0.0463487164244358	0.160927254367184	-0.288010359753501	0.775622237453458	26	0.992836012002974
MAGE_TF_0028	11q23.3::pro_core_motif_panel::accepted	11q23.3	pro_core_motif_panel	ENSG00000225321.2	LINC01427	39	-0.201055834597567	0.143489773776437	-1.40118580792259	0.172982425116152	26	0.942399224022381
MAGE_TF_0028	11q23.3::pro_core_motif_panel::accepted	11q23.3	pro_core_motif_panel	ENSG00000132661.4	NXT1	39	-0.101024887112992	0.118997950062425	-0.848963255753527	0.40365092768046	26	0.971030420307739
MAGE_TF_0028	11q23.3::pro_core_motif_panel::accepted	11q23.3	pro_core_motif_panel	ENSG00000232645.5	LINC01431	39	0.0077926471517828	0.187737182108569	0.04150827803134	0.967207810959519	26	0.998940561546339
MAGE_TF_0028	11q23.3::pro_core_motif_panel::accepted	11q23.3	pro_core_motif_panel	ENSG00000125812.16	GZF1	39	-0.130629218432341	0.168951217989548	-0.773177133534617	0.446390417294503	26	0.974197871121522
MAGE_TF_0028	11q23.3::pro_core_motif_panel::accepted	11q23.3	pro_core_motif_panel	ENSG00000125814.17	NAPB	39	0.0860928956017624	0.105642995441001	0.814941825933396	0.422508064867812	26	0.972495717169067
MAGE_TF_0028	11q23.3::pro_core_motif_panel::accepted	11q23.3	pro_core_motif_panel	ENSG00000101439.9	CST3	39	-0.0037196253885451	0.139437366526362	-0.0266759583977216	0.9789218870997	26	0.999257870978592
MAGE_TF_0028	11q23.3::pro_core_motif_panel::accepted	11q23.3	pro_core_motif_panel	ENSG00000077984.6	CST7	39	0.0701609524955935	0.162323756074143	0.432228493182149	0.669139096808486	26	0.988090553984889
MAGE_TF_0028	11q23.3::pro_core_motif_panel::accepted	11q23.3	pro_core_motif_panel	ENSG00000286444.1	RP4-568C11.5	39	-0.0912602313213054	0.16741290301663	-0.545120654841281	0.590316580759764	26	0.983585598708169
MAGE_TF_0028	11q23.3::pro_core_motif_panel::accepted	11q23.3	pro_core_motif_panel	ENSG00000101474.12	APMAP	39	0.176522352183187	0.115644987361959	1.5264159408024	0.138980601226697	26	0.936023012538266
MAGE_TF_0028	11q23.3::pro_core_motif_panel::accepted	11q23.3	pro_core_motif_panel	ENSG00000154930.15	ACSS1	39	-0.114560931853939	0.138347474852068	-0.828066663135247	0.415169393707615	26	0.972062812045189
MAGE_TF_0028	11q23.3::pro_core_motif_panel::accepted	11q23.3	pro_core_motif_panel	ENSG00000286472.1	RP4-738P15.7	39	-0.145840773042516	0.124820078435488	-1.16840795864339	0.253244462110452	26	0.954733743541459
MAGE_TF_0028	11q23.3::pro_core_motif_panel::accepted	11q23.3	pro_core_motif_panel	ENSG00000197586.13	ENTPD6	39	0.167817185581503	0.113509451972784	1.47844239105075	0.151303050626425	26	0.938689921240782
MAGE_TF_0028	11q23.3::pro_core_motif_panel::accepted	11q23.3	pro_core_motif_panel	ENSG00000277938.1	RP5-965G21.3	39	-0.062504868381105	0.159893707564888	-0.390915123134157	0.699044951687163	26	0.989640231017452
MAGE_TF_0028	11q23.3::pro_core_motif_panel::accepted	11q23.3	pro_core_motif_panel	ENSG00000274414.1	RP5-965G21.4	39	-0.105051394536099	0.182959173911193	-0.57417943189386	0.570781009138017	26	0.982404362898302
MAGE_TF_0028	11q23.3::pro_core_motif_panel::accepted	11q23.3	pro_core_motif_panel	ENSG00000100994.12	PYGB	39	0.143672314456089	0.089771669050739	1.60041933023308	0.121587916783097	26	0.93272436710209
MAGE_TF_0028	11q23.3::pro_core_motif_panel::accepted	11q23.3	pro_core_motif_panel	ENSG00000276952.1	RP5-965G21.6	39	0.257970662956839	0.150362631679953	1.71565674313236	0.0981200705163159	26	0.926216527495418
MAGE_TF_0028	11q23.3::pro_core_motif_panel::accepted	11q23.3	pro_core_motif_panel	ENSG00000100997.20	ABHD12	39	-0.0776200089856659	0.130862488583407	-0.593141776729959	0.558211060387057	26	0.981831755124236
MAGE_TF_0028	11q23.3::pro_core_motif_panel::accepted	11q23.3	pro_core_motif_panel	ENSG00000101003.10	GINS1	39	-0.162025587461904	0.139012891861726	-1.16554360744519	0.254380706584842	26	0.954733743541459
MAGE_TF_0028	11q23.3::pro_core_motif_panel::accepted	11q23.3	pro_core_motif_panel	ENSG00000101004.15	NINL	39	0.0184569057003535	0.176600849431446	0.104511987115431	0.91756512455107	26	0.997487901841445
MAGE_TF_0028	11q23.3::pro_core_motif_panel::accepted	11q23.3	pro_core_motif_panel	ENSG00000170191.5	NANP	39	-0.303898959295351	0.178101861486681	-1.70632107243909	0.0998673404623138	26	0.926945738838132
MAGE_TF_0028	11q23.3::pro_core_motif_panel::accepted	11q23.3	pro_core_motif_panel	ENSG00000213742.7	ZNF337-AS1	39	0.0301292953004201	0.158054097731259	0.190626473675168	0.850298908965554	26	0.995414483321327
MAGE_TF_0028	11q23.3::pro_core_motif_panel::accepted	11q23.3	pro_core_motif_panel	ENSG00000130684.14	ZNF337	39	-0.0550207213703872	0.0860337681738326	-0.639524718471205	0.52807680861576	26	0.980040049043241
MAGE_TF_0028	11q23.3::pro_core_motif_panel::accepted	11q23.3	pro_core_motif_panel	ENSG00000175170.16	FAM182B	39	0.231588749489469	0.189642464544035	1.22118614122785	0.232974053253047	26	0.951960891452121
MAGE_TF_0028	11q23.3::pro_core_motif_panel::accepted	11q23.3	pro_core_motif_panel	ENSG00000125804.14	FAM182A	39	0.139057802122558	0.137523505170645	1.01115661609998	0.321259597244919	26	0.963324656024914
MAGE_TF_0028	11q23.3::pro_core_motif_panel::accepted	11q23.3	pro_core_motif_panel	ENSG00000287569.1	RP4-760C5.1	39	0.0052149207987375	0.174866253489667	0.0298223396148055	0.976436486567721	26	0.999238480727335
MAGE_TF_0028	11q23.3::pro_core_motif_panel::accepted	11q23.3	pro_core_motif_panel	ENSG00000204556.4	CTD-2514C3.1	39	0.114087406528727	0.16600021581656	0.687272639782596	0.497996188846636	26	0.978369673731124
MAGE_TF_0028	11q23.3::pro_core_motif_panel::accepted	11q23.3	pro_core_motif_panel	ENSG00000227195.11	MIR663AHG	39	0.111406536159445	0.139129787953221	0.800738201346954	0.430539958232151	26	0.973222046598937
MAGE_TF_0028	11q23.3::pro_core_motif_panel::accepted	11q23.3	pro_core_motif_panel	ENSG00000282826.2	FRG1CP	39	0.136321009515357	0.127902574687229	1.06581911934701	0.296303285573812	26	0.960172228440454
MAGE_TF_0028	11q23.3::pro_core_motif_panel::accepted	11q23.3	pro_core_motif_panel	ENSG00000282870.1	FRG1DP	39	-0.11004587510088	0.176634361422715	-0.623015104278164	0.538701570585352	26	0.98091145111131
MAGE_TF_0028	11q23.3::pro_core_motif_panel::accepted	11q23.3	pro_core_motif_panel	ENSG00000282995.1	FRG1EP	39	0.0553434987403179	0.177924881752954	0.311049799190882	0.758242965428139	26	0.991932612551991
MAGE_TF_0028	11q23.3::pro_core_motif_panel::accepted	11q23.3	pro_core_motif_panel	ENSG00000283020.1	DUX4L37	39	-0.119195388903468	0.156288936037114	-0.762660441140651	0.452530194070608	26	0.974673883954252
MAGE_TF_0028	11q23.3::pro_core_motif_panel::accepted	11q23.3	pro_core_motif_panel	ENSG00000205611.5	LINC01597	39	0.0813640090292482	0.160650674148942	0.506465406760846	0.616798067054253	26	0.985373494726407
MAGE_TF_0028	11q23.3::pro_core_motif_panel::accepted	11q23.3	pro_core_motif_panel	ENSG00000149531.15	FRG1BP	39	0.13673229295907	0.139842396305669	0.977759939555088	0.337203683623401	26	0.964954911626693
MAGE_TF_0028	11q23.3::pro_core_motif_panel::accepted	11q23.3	pro_core_motif_panel	ENSG00000101294.18	HM13	39	0.0961993216183246	0.12423628862852	0.774325462232462	0.445723060624596	26	0.974197871121522
MAGE_TF_0028	11q23.3::pro_core_motif_panel::accepted	11q23.3	pro_core_motif_panel	ENSG00000101898.6	MCTS2P	39	-0.291707934195204	0.187329351746134	-1.55719288769291	0.131514850137092	26	0.934672433193315
MAGE_TF_0028	11q23.3::pro_core_motif_panel::accepted	11q23.3	pro_core_motif_panel	ENSG00000235313.1	HM13-IT1	39	0.0441822899176781	0.146505306984566	0.301574672119779	0.765375253257954	26	0.992367984072888
MAGE_TF_0028	11q23.3::pro_core_motif_panel::accepted	11q23.3	pro_core_motif_panel	ENSG00000278276.1	RP3-324O17.8	39	0.0865762566700287	0.17126852118754	0.50550011216146	0.617466373253062	26	0.985401117808789
MAGE_TF_0028	11q23.3::pro_core_motif_panel::accepted	11q23.3	pro_core_motif_panel	ENSG00000125968.9	ID1	39	0.179472820428877	0.134704048505493	1.33234911957051	0.194306205130354	26	0.94527930762859
MAGE_TF_0028	11q23.3::pro_core_motif_panel::accepted	11q23.3	pro_core_motif_panel	ENSG00000281376.1	ABALON	39	-0.29858512923516	0.156029344394057	-1.9136472718944	0.0667352966228975	26	0.916967289572759
MAGE_TF_0028	11q23.3::pro_core_motif_panel::accepted	11q23.3	pro_core_motif_panel	ENSG00000171552.14	BCL2L1	39	0.132486880557913	0.189325839053029	0.699782349945396	0.490277536962051	26	0.977852314819656
MAGE_TF_0028	11q23.3::pro_core_motif_panel::accepted	11q23.3	pro_core_motif_panel	ENSG00000088325.16	TPX2	39	-0.296853860399706	0.1385727505129	-2.1422239170469	0.0417115931693578	26	0.902836066162832
MAGE_TF_0028	11q23.3::pro_core_motif_panel::accepted	11q23.3	pro_core_motif_panel	ENSG00000101306.11	MYLK2	39	0.0679192984820042	0.171299979039682	0.396493326285057	0.694976681683459	26	0.989524741512183
MAGE_TF_0028	11q23.3::pro_core_motif_panel::accepted	11q23.3	pro_core_motif_panel	ENSG00000149599.16	DUSP15	39	0.295169687831858	0.165966309803654	1.77849159977744	0.0870203696431648	26	0.924199893787712
MAGE_TF_0028	11q23.3::pro_core_motif_panel::accepted	11q23.3	pro_core_motif_panel	ENSG00000088356.6	PDRG1	39	0.114893340666488	0.129994439019493	0.88383273571618	0.384886551856036	26	0.968796596234927
MAGE_TF_0028	11q23.3::pro_core_motif_panel::accepted	11q23.3	pro_core_motif_panel	ENSG00000226239.2	RP1-310O13.7	39	-0.204925106244896	0.154135659492475	-1.32951133384485	0.195227333957389	26	0.945288349145493
MAGE_TF_0028	11q23.3::pro_core_motif_panel::accepted	11q23.3	pro_core_motif_panel	ENSG00000101336.18	HCK	39	-0.282546537383835	0.192591371799435	-1.46707785890886	0.154347724216644	26	0.939025378727183
MAGE_TF_0028	11q23.3::pro_core_motif_panel::accepted	11q23.3	pro_core_motif_panel	ENSG00000101337.16	TM9SF4	39	-0.210905066984303	0.125553816040068	-1.6797981426307	0.104975194606081	26	0.927765831894597
MAGE_TF_0028	11q23.3::pro_core_motif_panel::accepted	11q23.3	pro_core_motif_panel	ENSG00000275576.1	RP5-836N17.4	39	0.164956730428287	0.121897793629421	1.35323803259122	0.187629370488583	26	0.944788578793863
MAGE_TF_0028	11q23.3::pro_core_motif_panel::accepted	11q23.3	pro_core_motif_panel	ENSG00000235217.6	TSPY26P	39	0.0330485849674763	0.149524412558285	0.221024676853981	0.82679980672737	26	0.994489231587115
MAGE_TF_0028	11q23.3::pro_core_motif_panel::accepted	11q23.3	pro_core_motif_panel	ENSG00000126003.7	PLAGL2	39	-0.340729505250105	0.169395896871363	-2.01143895184693	0.0547519486429103	26	0.909416116812504
MAGE_TF_0028	11q23.3::pro_core_motif_panel::accepted	11q23.3	pro_core_motif_panel	ENSG00000101346.14	POFUT1	39	-0.201854275792069	0.151109926533586	-1.33581082608232	0.193187130064876	26	0.945215042697488
MAGE_TF_0028	11q23.3::pro_core_motif_panel::accepted	11q23.3	pro_core_motif_panel	ENSG00000101350.8	KIF3B	39	-0.22283746630852	0.141657957946339	-1.57306705206729	0.127794635909735	26	0.934018443195242
MAGE_TF_0028	11q23.3::pro_core_motif_panel::accepted	11q23.3	pro_core_motif_panel	ENSG00000171456.20	ASXL1	39	-0.227075850435899	0.103764881769062	-2.18836899888033	0.0378213748027822	26	0.901897456902738
MAGE_TF_0028	11q23.3::pro_core_motif_panel::accepted	11q23.3	pro_core_motif_panel	ENSG00000277301.1	RP5-1184F4.7	39	0.159152844474851	0.174240012669272	0.913411575428099	0.369419074642943	26	0.967496963801726
MAGE_TF_0028	11q23.3::pro_core_motif_panel::accepted	11q23.3	pro_core_motif_panel	ENSG00000197183.14	NOL4L	39	-0.107464323494568	0.154356183678661	-0.696210031457424	0.492474734204154	26	0.977977863725942
MAGE_TF_0028	11q23.3::pro_core_motif_panel::accepted	11q23.3	pro_core_motif_panel	ENSG00000149600.12	COMMD7	39	0.252499960409697	0.127256334684137	1.98418382107601	0.0578849568207336	26	0.912210766983859
MAGE_TF_0028	11q23.3::pro_core_motif_panel::accepted	11q23.3	pro_core_motif_panel	ENSG00000285382.1	RP11-503P21.4	39	-0.0246638781542082	0.175988447429268	-0.140144870384864	0.88962558491399	26	0.996768736066901
MAGE_TF_0028	11q23.3::pro_core_motif_panel::accepted	11q23.3	pro_core_motif_panel	ENSG00000088305.18	DNMT3B	39	-0.116360997098945	0.170978010984602	-0.68056118110664	0.502165302819606	26	0.978832519440606
MAGE_TF_0028	11q23.3::pro_core_motif_panel::accepted	11q23.3	pro_core_motif_panel	ENSG00000101367.9	MAPRE1	39	-0.131076023486637	0.0680741452661031	-1.92548908215091	0.0651716802220461	26	0.91514308617073
MAGE_TF_0028	11q23.3::pro_core_motif_panel::accepted	11q23.3	pro_core_motif_panel	ENSG00000260257.2	RP5-1085F17.3	39	-0.229212542631947	0.152861529308077	-1.49947827729757	0.145795239045789	26	0.937638579772032
MAGE_TF_0028	11q23.3::pro_core_motif_panel::accepted	11q23.3	pro_core_motif_panel	ENSG00000101391.21	CDK5RAP1	39	-0.130541973316874	0.14567875655792	-0.896094780057873	0.378424197227025	26	0.968324327676735
MAGE_TF_0028	11q23.3::pro_core_motif_panel::accepted	11q23.3	pro_core_motif_panel	ENSG00000101400.6	SNTA1	39	-0.371713926064271	0.121753936337414	-3.05299308791256	0.005172972009538	26	0.878374679303193
MAGE_TF_0028	11q23.3::pro_core_motif_panel::accepted	11q23.3	pro_core_motif_panel	ENSG00000078699.22	CBFA2T2	39	-0.174567174553485	0.0617720435361235	-2.82598995533311	0.0089404218753733	26	0.878684906676614
MAGE_TF_0028	11q23.3::pro_core_motif_panel::accepted	11q23.3	pro_core_motif_panel	ENSG00000149609.6	C20orf144	39	-0.0767355095913049	0.142909572480235	-0.53695150198506	0.595866697011277	26	0.98394662072765
MAGE_TF_0028	11q23.3::pro_core_motif_panel::accepted	11q23.3	pro_core_motif_panel	ENSG00000288649.2	ACTL10	39	0.153195027750259	0.137281901069082	1.11591569287177	0.274665987704642	26	0.956982060378599
MAGE_TF_0028	11q23.3::pro_core_motif_panel::accepted	11q23.3	pro_core_motif_panel	ENSG00000125967.17	NECAB3	39	0.193894520563753	0.135489583355463	1.43106588537557	0.1643220393784	26	0.940588349490352
MAGE_TF_0028	11q23.3::pro_core_motif_panel::accepted	11q23.3	pro_core_motif_panel	ENSG00000101412.13	E2F1	39	0.0524315482387265	0.105470868964748	0.497118766095032	0.623283114054127	26	0.98579277308668
MAGE_TF_0028	11q23.3::pro_core_motif_panel::accepted	11q23.3	pro_core_motif_panel	ENSG00000101417.12	PXMP4	39	-0.0159592482332615	0.145554684245209	-0.109644346494379	0.913533344709851	26	0.997434618171292
MAGE_TF_0028	11q23.3::pro_core_motif_panel::accepted	11q23.3	pro_core_motif_panel	ENSG00000131061.14	ZNF341	39	-0.0630822335043573	0.159323676790623	-0.395937595560623	0.69538157040332	26	0.989547778783041
MAGE_TF_0028	11q23.3::pro_core_motif_panel::accepted	11q23.3	pro_core_motif_panel	ENSG00000101421.4	CHMP4B	39	-0.0244828639760781	0.0943143236214244	-0.259587971752326	0.797226101494128	26	0.993626373672553
MAGE_TF_0028	11q23.3::pro_core_motif_panel::accepted	11q23.3	pro_core_motif_panel	ENSG00000125970.12	RALY	39	-0.12793505132565	0.0789672813030724	-1.62010201205537	0.117277625879943	26	0.931241352132427
MAGE_TF_0028	11q23.3::pro_core_motif_panel::accepted	11q23.3	pro_core_motif_panel	ENSG00000285230.2	RALY-AS1	39	-0.004917765445908	0.164241338447459	-0.0299423122850479	0.97634172196443	26	0.999238480727335
MAGE_TF_0028	11q23.3::pro_core_motif_panel::accepted	11q23.3	pro_core_motif_panel	ENSG00000125977.7	EIF2S2	39	-0.0754300942964904	0.105545308505211	-0.714670271609144	0.481180899154517	26	0.977201129117355
MAGE_TF_0028	11q23.3::pro_core_motif_panel::accepted	11q23.3	pro_core_motif_panel	ENSG00000287853.1	RP1-64K7.5	39	-0.074511758627987	0.126187956761051	-0.590482329221656	0.559965363446627	26	0.981831755124236
MAGE_TF_0028	11q23.3::pro_core_motif_panel::accepted	11q23.3	pro_core_motif_panel	ENSG00000101444.13	AHCY	39	-0.258735631398206	0.0992900009137244	-2.6058578811277	0.0149661246395401	26	0.887412823102793
MAGE_TF_0028	11q23.3::pro_core_motif_panel::accepted	11q23.3	pro_core_motif_panel	ENSG00000078747.16	ITCH	39	-0.002266215717136	0.172365268678706	-0.0131477514844384	0.989610284057879	26	0.999488389103033
MAGE_TF_0028	11q23.3::pro_core_motif_panel::accepted	11q23.3	pro_core_motif_panel	ENSG00000125971.17	DYNLRB1	39	-0.0129089185616575	0.0944779982072679	-0.136634124416328	0.892372512875465	26	0.996855628647407
MAGE_TF_0028	11q23.3::pro_core_motif_panel::accepted	11q23.3	pro_core_motif_panel	ENSG00000101460.13	MAP1LC3A	39	-0.0445906161233336	0.196532820013158	-0.22688635984742	0.822286574844224	26	0.994395831488148
MAGE_TF_0028	11q23.3::pro_core_motif_panel::accepted	11q23.3	pro_core_motif_panel	ENSG00000101464.11	PIGU	39	-0.399039526342252	0.11009505417384	-3.62450002260927	0.001234667980475	26	0.856901400587422
MAGE_TF_0028	11q23.3::pro_core_motif_panel::accepted	11q23.3	pro_core_motif_panel	ENSG00000078804.13	TP53INP2	39	-0.0834124127862432	0.103872012843628	-0.803030676914044	0.429237290139529	26	0.973137765570443
MAGE_TF_0028	11q23.3::pro_core_motif_panel::accepted	11q23.3	pro_core_motif_panel	ENSG00000198646.14	NCOA6	39	-0.141123727472661	0.113754292695949	-1.24060133580952	0.225831697801527	26	0.950562204938812
MAGE_TF_0028	11q23.3::pro_core_motif_panel::accepted	11q23.3	pro_core_motif_panel	ENSG00000131069.20	ACSS2	39	-0.380671246190922	0.147848918085311	-2.57473136172204	0.016075266765961	26	0.889022974376494
MAGE_TF_0028	11q23.3::pro_core_motif_panel::accepted	11q23.3	pro_core_motif_panel	ENSG00000131067.17	GGT7	39	-0.220196918148673	0.187510852197884	-1.17431559596505	0.250912817393013	26	0.954733743541459
MAGE_TF_0028	11q23.3::pro_core_motif_panel::accepted	11q23.3	pro_core_motif_panel	ENSG00000078814.17	MYH7B	39	0.0429555430897627	0.142825792132834	0.300754803794908	0.765993400676171	26	0.992386560370577
MAGE_TF_0028	11q23.3::pro_core_motif_panel::accepted	11q23.3	pro_core_motif_panel	ENSG00000100983.12	GSS	39	-0.372503438655103	0.130071676449639	-2.86383207184486	0.008169639283456	26	0.878374679303193
MAGE_TF_0028	11q23.3::pro_core_motif_panel::accepted	11q23.3	pro_core_motif_panel	ENSG00000100991.12	TRPC4AP	39	0.190218754012266	0.0932252025605508	2.04042199735331	0.0515854004445369	26	0.90817396560207
MAGE_TF_0028	11q23.3::pro_core_motif_panel::accepted	11q23.3	pro_core_motif_panel	ENSG00000088298.13	EDEM2	39	0.0636337200953926	0.117927030701757	0.539602495854623	0.594062854535075	26	0.983871644291631
MAGE_TF_0028	11q23.3::pro_core_motif_panel::accepted	11q23.3	pro_core_motif_panel	ENSG00000101000.6	PROCR	39	-0.162527761266827	0.161201315837187	-1.00822850249547	0.322636344436416	26	0.963344780335672
MAGE_TF_0028	11q23.3::pro_core_motif_panel::accepted	11q23.3	pro_core_motif_panel	ENSG00000125966.10	MMP24	39	0.0542989074391818	0.18337302920594	0.296111743773402	0.769497044442376	26	0.992542018642482
MAGE_TF_0028	11q23.3::pro_core_motif_panel::accepted	11q23.3	pro_core_motif_panel	ENSG00000279253.1	RP4-614O4.13	39	0.193554593044035	0.106756013226984	1.81305565085595	0.0813849342727994	26	0.922225981382907
MAGE_TF_0028	11q23.3::pro_core_motif_panel::accepted	11q23.3	pro_core_motif_panel	ENSG00000126005.17	MMP24OS	39	-0.380201655857857	0.148185491266602	-2.56571444753543	0.0164105751757738	26	0.889022974376494
MAGE_TF_0028	11q23.3::pro_core_motif_panel::accepted	11q23.3	pro_core_motif_panel	ENSG00000261582.1	RP4-614O4.11	39	0.149722112663894	0.186392919550466	0.803260730208993	0.429106699488263	26	0.973113315669938
MAGE_TF_0028	11q23.3::pro_core_motif_panel::accepted	11q23.3	pro_core_motif_panel	ENSG00000242372.9	EIF6	39	-0.0361537544881341	0.112537211545496	-0.32126044347134	0.750581351561765	26	0.991713098102487
MAGE_TF_0028	11q23.3::pro_core_motif_panel::accepted	11q23.3	pro_core_motif_panel	ENSG00000101019.22	UQCC1	39	-0.0946432106001778	0.113681810383198	-0.832527299496334	0.41269351317577	26	0.971950747736891
MAGE_TF_0028	11q23.3::pro_core_motif_panel::accepted	11q23.3	pro_core_motif_panel	ENSG00000126001.16	CEP250	39	-0.0261104742484705	0.157455874518159	-0.165827247337534	0.869575650101424	26	0.99629890019094
MAGE_TF_0028	11q23.3::pro_core_motif_panel::accepted	11q23.3	pro_core_motif_panel	ENSG00000230155.6	CEP250-AS1	39	0.106255286982461	0.115247883055018	0.921971702783787	0.365020112618016	26	0.967197139179657
MAGE_TF_0028	11q23.3::pro_core_motif_panel::accepted	11q23.3	pro_core_motif_panel	ENSG00000125991.20	ERGIC3	39	-0.152860074282341	0.0898747134243427	-1.70081292566257	0.100910514458338	26	0.926945738838132
MAGE_TF_0028	11q23.3::pro_core_motif_panel::accepted	11q23.3	pro_core_motif_panel	ENSG00000088340.17	FER1L4	39	0.0684376914056738	0.114174597482254	0.599412591897342	0.55408575040586	26	0.981720782729783
MAGE_TF_0028	11q23.3::pro_core_motif_panel::accepted	11q23.3	pro_core_motif_panel	ENSG00000061656.11	SPAG4	39	0.362664302431274	0.169652857208506	2.13768461314833	0.042113017751372	26	0.903187645266451
MAGE_TF_0028	11q23.3::pro_core_motif_panel::accepted	11q23.3	pro_core_motif_panel	ENSG00000214078.13	CPNE1	39	0.064572108420232	0.0818086230211432	0.789306872987503	0.437071818405004	26	0.973748741202303
MAGE_TF_0028	11q23.3::pro_core_motif_panel::accepted	11q23.3	pro_core_motif_panel	ENSG00000244462.8	RBM12	39	0.0137754937073747	0.143963028199878	0.0956877184345467	0.924502311470241	26	0.997635734283022
MAGE_TF_0028	11q23.3::pro_core_motif_panel::accepted	11q23.3	pro_core_motif_panel	ENSG00000125995.16	ROMO1	39	0.251353423522856	0.108119274865282	2.32477903533894	0.0281593986262371	26	0.892915425908946
MAGE_TF_0028	11q23.3::pro_core_motif_panel::accepted	11q23.3	pro_core_motif_panel	ENSG00000244005.13	NFS1	39	0.0157495447738215	0.0927153524732173	0.169869868945071	0.866427333496926	26	0.996166150202018
MAGE_TF_0028	11q23.3::pro_core_motif_panel::accepted	11q23.3	pro_core_motif_panel	ENSG00000131051.24	RBM39	39	0.101361335566567	0.13961203013266	0.726021500226394	0.474311032696412	26	0.976565748230893
MAGE_TF_0028	11q23.3::pro_core_motif_panel::accepted	11q23.3	pro_core_motif_panel	ENSG00000025293.17	PHF20	39	-0.09851732646102	0.0846937830933644	-1.1632179230017	0.255306028346523	26	0.954895187032476
MAGE_TF_0028	11q23.3::pro_core_motif_panel::accepted	11q23.3	pro_core_motif_panel	ENSG00000149646.12	CNBD2	39	0.134793121956803	0.092087653085564	1.46374804265626	0.155249091353577	26	0.939309630785729
MAGE_TF_0028	11q23.3::pro_core_motif_panel::accepted	11q23.3	pro_core_motif_panel	ENSG00000171222.11	SCAND1	39	0.0569857686140619	0.0917434596171322	0.621142573561945	0.53991376713168	26	0.981004237453388
MAGE_TF_0028	11q23.3::pro_core_motif_panel::accepted	11q23.3	pro_core_motif_panel	ENSG00000260032.2	NORAD	39	0.0072017925178351	0.10180604470983	0.0707403233114685	0.944145749795293	26	0.998223153474476
MAGE_TF_0028	11q23.3::pro_core_motif_panel::accepted	11q23.3	pro_core_motif_panel	ENSG00000088367.23	EPB41L1	39	-0.195389143489158	0.199531157960874	-0.979241264802723	0.336485246159588	26	0.964844276861867
MAGE_TF_0028	11q23.3::pro_core_motif_panel::accepted	11q23.3	pro_core_motif_panel	ENSG00000232406.7	RP11-234K24.3	39	-0.123251954571009	0.162738866388374	-0.7573602871048	0.45564354038071	26	0.975002131148279
MAGE_TF_0028	11q23.3::pro_core_motif_panel::accepted	11q23.3	pro_core_motif_panel	ENSG00000131043.13	AAR2	39	-0.144946490822828	0.113997063831872	-1.27149319421596	0.214810301975	26	0.94855747473799
MAGE_TF_0028	11q23.3::pro_core_motif_panel::accepted	11q23.3	pro_core_motif_panel	ENSG00000080845.19	DLGAP4	39	-0.127719395318278	0.0906398453058197	-1.40908664271603	0.170658044062463	26	0.942174463017435
MAGE_TF_0028	11q23.3::pro_core_motif_panel::accepted	11q23.3	pro_core_motif_panel	ENSG00000101335.10	MYL9	39	0.0753662044398523	0.165612186568007	0.455076440941161	0.652831592454453	26	0.987283628961178
MAGE_TF_0028	11q23.3::pro_core_motif_panel::accepted	11q23.3	pro_core_motif_panel	ENSG00000232907.8	DLGAP4-AS1	39	-0.0838943586686551	0.193402064880444	-0.433782124924657	0.668024839945584	26	0.988011162050524
MAGE_TF_0028	11q23.3::pro_core_motif_panel::accepted	11q23.3	pro_core_motif_panel	ENSG00000118707.11	TGIF2	39	-0.267564637144498	0.0979041066823512	-2.73292557596801	0.0111381705866005	26	0.879016501870712
MAGE_TF_0028	11q23.3::pro_core_motif_panel::accepted	11q23.3	pro_core_motif_panel	ENSG00000259399.1	TGIF2-RAB5IF	39	0.104877030375716	0.145068037662432	0.722950637960384	0.476163900149462	26	0.976762657032447
MAGE_TF_0028	11q23.3::pro_core_motif_panel::accepted	11q23.3	pro_core_motif_panel	ENSG00000101084.18	RAB5IF	39	-0.0506910584814208	0.090348357475344	-0.561062313670221	0.579558971540694	26	0.982964425011189
MAGE_TF_0028	11q23.3::pro_core_motif_panel::accepted	11q23.3	pro_core_motif_panel	ENSG00000101082.14	SLA2	39	0.389381094023463	0.155519129145048	2.50375047856845	0.0188963574163275	26	0.889022974376494
MAGE_TF_0028	11q23.3::pro_core_motif_panel::accepted	11q23.3	pro_core_motif_panel	ENSG00000101079.21	NDRG3	39	-0.477783255932744	0.188702226458521	-2.5319428652198	0.0177250132797755	26	0.889022974376494
MAGE_TF_0028	11q23.3::pro_core_motif_panel::accepted	11q23.3	pro_core_motif_panel	ENSG00000149636.16	DSN1	39	0.278786154961781	0.113264014770977	2.46138330453404	0.0207918428780771	26	0.889022974376494
MAGE_TF_0028	11q23.3::pro_core_motif_panel::accepted	11q23.3	pro_core_motif_panel	ENSG00000149639.15	SOGA1	39	-0.0707798885410933	0.171002810327086	-0.413910674366749	0.682334133913268	26	0.988876298145943
MAGE_TF_0028	11q23.3::pro_core_motif_panel::accepted	11q23.3	pro_core_motif_panel	ENSG00000101342.10	TLDC2	39	0.0439765651890207	0.190628871062816	0.230692050704794	0.819359683082516	26	0.994298848904419
MAGE_TF_0028	11q23.3::pro_core_motif_panel::accepted	11q23.3	pro_core_motif_panel	ENSG00000101347.11	SAMHD1	39	0.0122944727384665	0.0857481786476184	0.143378820779279	0.887096471125949	26	0.996714409329904
MAGE_TF_0028	11q23.3::pro_core_motif_panel::accepted	11q23.3	pro_core_motif_panel	ENSG00000269846.1	RP4-621N11.2	39	-0.0423310636456865	0.157316228798418	-0.26908262401795	0.789989952659197	26	0.993445704981891
MAGE_TF_0028	11q23.3::pro_core_motif_panel::accepted	11q23.3	pro_core_motif_panel	ENSG00000080839.12	RBL1	39	-0.0019797505048843	0.143167003958635	-0.0138282596558097	0.989072562445199	26	0.999469578199212
MAGE_TF_0028	11q23.3::pro_core_motif_panel::accepted	11q23.3	pro_core_motif_panel	ENSG00000118705.17	RPN2	39	0.012815891297631	0.106812335163702	0.119985124171185	0.90541729810585	26	0.997172626055354
MAGE_TF_0028	11q23.3::pro_core_motif_panel::accepted	11q23.3	pro_core_motif_panel	ENSG00000101353.15	MROH8	39	-0.134917050902516	0.166276784538116	-0.81140040852539	0.424501931865505	26	0.972610666299982
MAGE_TF_0028	11q23.3::pro_core_motif_panel::accepted	11q23.3	pro_core_motif_panel	ENSG00000101363.13	MANBAL	39	0.0684773168514449	0.111825025798519	0.612361288204166	0.545617613866469	26	0.981324905487871
MAGE_TF_0028	11q23.3::pro_core_motif_panel::accepted	11q23.3	pro_core_motif_panel	ENSG00000197122.12	SRC	39	0.01568975953426	0.13913786419154	0.112764125174878	0.911083712737042	26	0.997336677155873
MAGE_TF_0028	11q23.3::pro_core_motif_panel::accepted	11q23.3	pro_core_motif_panel	ENSG00000053438.11	NNAT	39	0.0262292605186332	0.138114422975901	0.189909641248763	0.850854845211809	26	0.995443302405588
MAGE_TF_0028	11q23.3::pro_core_motif_panel::accepted	11q23.3	pro_core_motif_panel	ENSG00000276603.1	RP11-425M5.7	39	0.0918987950433015	0.135832767472134	0.67655836477126	0.504661103034066	26	0.979034781152144
MAGE_TF_0028	11q23.3::pro_core_motif_panel::accepted	11q23.3	pro_core_motif_panel	ENSG00000166619.15	BLCAP	39	0.067673271641457	0.165762014551741	0.40825560563113	0.686428804326971	26	0.989000885840572
MAGE_TF_0028	11q23.3::pro_core_motif_panel::accepted	11q23.3	pro_core_motif_panel	ENSG00000132792.19	CTNNBL1	39	-0.0870834028674993	0.109376836819311	-0.796177741100337	0.433138588284749	26	0.973515994628365
MAGE_TF_0028	11q23.3::pro_core_motif_panel::accepted	11q23.3	pro_core_motif_panel	ENSG00000132821.12	VSTM2L	39	0.0899492437061972	0.178608162802458	0.503612165843068	0.618774431701255	26	0.985565056095922
MAGE_TF_0028	11q23.3::pro_core_motif_panel::accepted	11q23.3	pro_core_motif_panel	ENSG00000101407.13	TTI1	39	-0.0701205802803197	0.110979328043602	-0.631834608448617	0.533011686005496	26	0.980520883436281
MAGE_TF_0028	11q23.3::pro_core_motif_panel::accepted	11q23.3	pro_core_motif_panel	ENSG00000101413.12	RPRD1B	39	-0.232071902405413	0.132538542485747	-1.7509767200765	0.0917417243191768	26	0.925097857884805
MAGE_TF_0028	11q23.3::pro_core_motif_panel::accepted	11q23.3	pro_core_motif_panel	ENSG00000198959.12	TGM2	39	0.204706520505938	0.152363515755989	1.34354027924753	0.190706501524601	26	0.944926704085851
MAGE_TF_0028	11q23.3::pro_core_motif_panel::accepted	11q23.3	pro_core_motif_panel	ENSG00000224635.2	RP4-564F22.5	39	0.115369339451612	0.14499759677996	0.795663804184909	0.433432039659001	26	0.973556976131034
MAGE_TF_0028	11q23.3::pro_core_motif_panel::accepted	11q23.3	pro_core_motif_panel	ENSG00000235408.6	SNORA71B	39	-0.22915970515706	0.141977383735872	-1.61405781066778	0.118587532915478	26	0.931613137251964
MAGE_TF_0028	11q23.3::pro_core_motif_panel::accepted	11q23.3	pro_core_motif_panel	ENSG00000196756.13	SNHG17	39	-0.35707103096212	0.169169474435889	-2.1107296818933	0.0445687360798377	26	0.904449022825002
MAGE_TF_0028	11q23.3::pro_core_motif_panel::accepted	11q23.3	pro_core_motif_panel	ENSG00000174365.20	SNHG11	39	-0.103191005726411	0.10136269534341	-1.01803731024326	0.318040421169745	26	0.962881580656448
MAGE_TF_0028	11q23.3::pro_core_motif_panel::accepted	11q23.3	pro_core_motif_panel	ENSG00000170471.15	RALGAPB	39	-0.0371234467820275	0.105775141532223	-0.350965701811123	0.728442036394189	26	0.991022706833667
MAGE_TF_0028	11q23.3::pro_core_motif_panel::accepted	11q23.3	pro_core_motif_panel	ENSG00000277965.1	Metazoa_SRP	39	0.130750518341187	0.189037812075898	0.691663307490519	0.49527931715246	26	0.978160339867929
MAGE_TF_0028	11q23.3::pro_core_motif_panel::accepted	11q23.3	pro_core_motif_panel	ENSG00000101438.4	SLC32A1	39	0.0212328945787318	0.144152256505985	0.147294916454188	0.884035516060428	26	0.996706166372191
MAGE_TF_0028	11q23.3::pro_core_motif_panel::accepted	11q23.3	pro_core_motif_panel	ENSG00000101442.10	ACTR5	39	-0.126706490956315	0.134670050389098	-0.940866143513174	0.355433569343259	26	0.966494881574468
MAGE_TF_0028	11q23.3::pro_core_motif_panel::accepted	11q23.3	pro_core_motif_panel	ENSG00000101445.10	PPP1R16B	39	-0.0119048446070903	0.140582959300234	-0.0846819889576083	0.933162911717472	26	0.997951886005207
MAGE_TF_0028	11q23.3::pro_core_motif_panel::accepted	11q23.3	pro_core_motif_panel	ENSG00000101447.15	FAM83D	39	-0.250306723883195	0.189400390634306	-1.3215744859074	0.19782158351972	26	0.94541672600776
MAGE_TF_0028	11q23.3::pro_core_motif_panel::accepted	11q23.3	pro_core_motif_panel	ENSG00000274825.1	RP4-616B8.5	39	-0.125244696987226	0.159226334146268	-0.786582807792169	0.438637218575859	26	0.973792134744434
MAGE_TF_0028	11q23.3::pro_core_motif_panel::accepted	11q23.3	pro_core_motif_panel	ENSG00000101452.15	DHX35	39	-0.0706896109870025	0.153627073923103	-0.460137716496415	0.649242426991335	26	0.987112087388902
MAGE_TF_0028	11q23.3::pro_core_motif_panel::accepted	11q23.3	pro_core_motif_panel	ENSG00000287983.1	RP4-705O1.2	39	-0.255289705623715	0.1726314114973	-1.47881375358915	0.151204381563328	26	0.938689921240782
MAGE_TF_0028	11q23.3::pro_core_motif_panel::accepted	11q23.3	pro_core_motif_panel	ENSG00000204103.4	MAFB	39	-0.193093039198996	0.144676392949497	-1.33465477858851	0.193560290047087	26	0.945278502628676
MAGE_TF_0028	11q23.3::pro_core_motif_panel::accepted	11q23.3	pro_core_motif_panel	ENSG00000198900.7	TOP1	39	-0.0512052984054896	0.128162874008218	-0.399533006744263	0.692763693782551	26	0.989326939773124
MAGE_TF_0028	11q23.3::pro_core_motif_panel::accepted	11q23.3	pro_core_motif_panel	ENSG00000124181.14	PLCG1	39	-0.158287746242025	0.12840039943255	-1.23276677441471	0.228693682663114	26	0.951260031439777
MAGE_TF_0028	11q23.3::pro_core_motif_panel::accepted	11q23.3	pro_core_motif_panel	ENSG00000226648.2	PLCG1-AS1	39	-0.0510206335105591	0.113930503200349	-0.44782241873222	0.65799057785728	26	0.987530307814796
MAGE_TF_0028	11q23.3::pro_core_motif_panel::accepted	11q23.3	pro_core_motif_panel	ENSG00000174306.22	ZHX3	39	-0.352058637581195	0.18294936777643	-1.92435011861546	0.0653206691427471	26	0.915363585905637
MAGE_TF_0028	11q23.3::pro_core_motif_panel::accepted	11q23.3	pro_core_motif_panel	ENSG00000132793.12	LPIN3	39	0.192189777159717	0.222018185952891	0.865648804105161	0.394600521518443	26	0.970084301569992
MAGE_TF_0028	11q23.3::pro_core_motif_panel::accepted	11q23.3	pro_core_motif_panel	ENSG00000273951.1	RP4-620E11.8	39	-0.180632911318683	0.134333999237233	-1.34465520526703	0.190350743090435	26	0.944926704085851
MAGE_TF_0028	11q23.3::pro_core_motif_panel::accepted	11q23.3	pro_core_motif_panel	ENSG00000124177.16	CHD6	39	-0.123498289630553	0.148896611533458	-0.829423103445188	0.414415518740065	26	0.972011034796457
MAGE_TF_0028	11q23.3::pro_core_motif_panel::accepted	11q23.3	pro_core_motif_panel	ENSG00000124193.16	SRSF6	39	-0.113484909632036	0.138746589905805	-0.817929361068126	0.420830565501199	26	0.972314152993587
MAGE_TF_0028	11q23.3::pro_core_motif_panel::accepted	11q23.3	pro_core_motif_panel	ENSG00000185513.17	L3MBTL1	39	-0.0733919826051693	0.108515856197695	-0.676324964634325	0.504806843908401	26	0.979034781152144
MAGE_TF_0028	11q23.3::pro_core_motif_panel::accepted	11q23.3	pro_core_motif_panel	ENSG00000101049.17	SGK2	39	0.0005867352160375	0.16136609160899	0.0036360502394722	0.997126613399076	26	0.999840236989956
MAGE_TF_0028	11q23.3::pro_core_motif_panel::accepted	11q23.3	pro_core_motif_panel	ENSG00000101052.13	IFT52	39	-0.0170428664982743	0.116633068565071	-0.146123794117325	0.884950715759073	26	0.996714409329904
MAGE_TF_0028	11q23.3::pro_core_motif_panel::accepted	11q23.3	pro_core_motif_panel	ENSG00000101057.16	MYBL2	39	-0.209473363213705	0.115295211876991	-1.81684356014015	0.0807868189528408	26	0.922225981382907
MAGE_TF_0028	11q23.3::pro_core_motif_panel::accepted	11q23.3	pro_core_motif_panel	ENSG00000124191.18	TOX2	39	-0.0978905462513591	0.138843196115954	-0.705043883962501	0.487051553608615	26	0.977546254291343
MAGE_TF_0028	11q23.3::pro_core_motif_panel::accepted	11q23.3	pro_core_motif_panel	ENSG00000132823.11	OSER1	39	0.0999927566845383	0.0947528291165878	1.05530101440563	0.300995713347843	26	0.960981510567137
MAGE_TF_0028	11q23.3::pro_core_motif_panel::accepted	11q23.3	pro_core_motif_panel	ENSG00000223891.6	OSER1-DT	39	0.0720355651626108	0.157505185083217	0.457353611086208	0.651215694835205	26	0.987283628961178
MAGE_TF_0028	11q23.3::pro_core_motif_panel::accepted	11q23.3	pro_core_motif_panel	ENSG00000197296.6	FITM2	39	0.269115015153114	0.183151169999321	1.46936006553555	0.153732374654939	26	0.938916613990519
MAGE_TF_0028	11q23.3::pro_core_motif_panel::accepted	11q23.3	pro_core_motif_panel	ENSG00000101076.18	HNF4A	39	-0.118716380907911	0.15974179809648	-0.743176690900962	0.464037572233268	26	0.975535519415627
MAGE_TF_0028	11q23.3::pro_core_motif_panel::accepted	11q23.3	pro_core_motif_panel	ENSG00000124120.11	TTPAL	39	-0.180260983847276	0.143045663819582	-1.26016391573136	0.218803706965626	26	0.949038580309007
MAGE_TF_0028	11q23.3::pro_core_motif_panel::accepted	11q23.3	pro_core_motif_panel	ENSG00000132824.14	SERINC3	39	0.0397624818682617	0.0939735658023557	0.4231241150505	0.675684151421431	26	0.988562667883817
MAGE_TF_0028	11q23.3::pro_core_motif_panel::accepted	11q23.3	pro_core_motif_panel	ENSG00000168734.14	PKIG	39	0.0420497808260958	0.175124448896692	0.240113708228721	0.812125186613646	26	0.993978327268157
MAGE_TF_0028	11q23.3::pro_core_motif_panel::accepted	11q23.3	pro_core_motif_panel	ENSG00000196839.13	ADA	39	-0.136383357533013	0.141906423112929	-0.961079523683573	0.345365632650606	26	0.965641745080069
MAGE_TF_0028	11q23.3::pro_core_motif_panel::accepted	11q23.3	pro_core_motif_panel	ENSG00000166913.13	YWHAB	39	-0.222098031219278	0.0801778442408243	-2.77006738360511	0.0102061864313516	26	0.878684906676614
MAGE_TF_0028	11q23.3::pro_core_motif_panel::accepted	11q23.3	pro_core_motif_panel	ENSG00000101104.13	PABPC1L	39	0.105149926530364	0.110359010976855	0.95279873931107	0.349466664015862	26	0.965953265162207
MAGE_TF_0028	11q23.3::pro_core_motif_panel::accepted	11q23.3	pro_core_motif_panel	ENSG00000025772.8	TOMM34	39	-0.294907501605226	0.167368771880417	-1.76202225954035	0.0898208206109442	26	0.924371865629449
MAGE_TF_0028	11q23.3::pro_core_motif_panel::accepted	11q23.3	pro_core_motif_panel	ENSG00000101109.12	STK4	39	0.0295695132632728	0.0963932415502381	0.306759195849449	0.761470010713661	26	0.992116834602467
MAGE_TF_0028	11q23.3::pro_core_motif_panel::accepted	11q23.3	pro_core_motif_panel	ENSG00000124134.9	KCNS1	39	0.0382928000621785	0.138328142692612	0.276825809389138	0.784102773542019	26	0.993219934897771
MAGE_TF_0028	11q23.3::pro_core_motif_panel::accepted	11q23.3	pro_core_motif_panel	ENSG00000124145.6	SDC4	39	0.194336307645066	0.183836958984568	1.05711228426803	0.300183939516528	26	0.960886869990705
MAGE_TF_0028	11q23.3::pro_core_motif_panel::accepted	11q23.3	pro_core_motif_panel	ENSG00000204070.10	SYS1	39	0.204655808853563	0.132219616966413	1.5478475399422	0.133746240475761	26	0.935333708968205
MAGE_TF_0028	11q23.3::pro_core_motif_panel::accepted	11q23.3	pro_core_motif_panel	ENSG00000254806.5	SYS1-DBNDD2	39	-0.174166500595808	0.170874108853441	-1.01926793804199	0.317467030395893	26	0.962858172960919
MAGE_TF_0028	11q23.3::pro_core_motif_panel::accepted	11q23.3	pro_core_motif_panel	ENSG00000244274.9	DBNDD2	39	0.175239166163238	0.166858610830389	1.05022548906012	0.303278700034327	26	0.961323940289072
MAGE_TF_0028	11q23.3::pro_core_motif_panel::accepted	11q23.3	pro_core_motif_panel	ENSG00000124251.11	TP53TG5	39	-0.0628798712476195	0.195993380575737	-0.32082650476719	0.750906437039518	26	0.991725463598818
MAGE_TF_0028	11q23.3::pro_core_motif_panel::accepted	11q23.3	pro_core_motif_panel	ENSG00000124155.18	PIGT	39	0.0037713782078605	0.172229973304284	0.0218973395600399	0.982697036432174	26	0.999375310019628
MAGE_TF_0028	11q23.3::pro_core_motif_panel::accepted	11q23.3	pro_core_motif_panel	ENSG00000101443.18	WFDC2	39	0.170688860859662	0.16115022565733	1.05919095156972	0.299254228964051	26	0.960775304386448
MAGE_TF_0028	11q23.3::pro_core_motif_panel::accepted	11q23.3	pro_core_motif_panel	ENSG00000158901.12	WFDC8	39	0.287154654445509	0.199110414873594	1.4421880172758	0.161188045383174	26	0.940205871488617
MAGE_TF_0028	11q23.3::pro_core_motif_panel::accepted	11q23.3	pro_core_motif_panel	ENSG00000235508.3	RPS2P7	39	0.081983461325822	0.186240781867921	0.440201445159115	0.663429165322397	26	0.987783006683666
MAGE_TF_0028	11q23.3::pro_core_motif_panel::accepted	11q23.3	pro_core_motif_panel	ENSG00000101457.13	DNTTIP1	39	0.085868521774518	0.152993688070943	0.561255322733974	0.579429325283892	26	0.982964425011189
MAGE_TF_0028	11q23.3::pro_core_motif_panel::accepted	11q23.3	pro_core_motif_panel	ENSG00000175063.17	UBE2C	39	-0.395603209039873	0.163200068862819	-2.42403824824611	0.022606469392589	26	0.890881748402262
MAGE_TF_0028	11q23.3::pro_core_motif_panel::accepted	11q23.3	pro_core_motif_panel	ENSG00000101470.10	TNNC2	39	0.109847792562045	0.162236664316576	0.677083648291096	0.504333188790856	26	0.979034781152144
MAGE_TF_0028	11q23.3::pro_core_motif_panel::accepted	11q23.3	pro_core_motif_panel	ENSG00000124104.19	SNX21	39	-0.0341012741461294	0.135996065327723	-0.250751917446672	0.803976943229586	26	0.993741165207022
MAGE_TF_0028	11q23.3::pro_core_motif_panel::accepted	11q23.3	pro_core_motif_panel	ENSG00000101473.17	ACOT8	39	-0.0309045487128953	0.0663426899962535	-0.465832011253093	0.645214644747754	26	0.986951779691642
MAGE_TF_0028	11q23.3::pro_core_motif_panel::accepted	11q23.3	pro_core_motif_panel	ENSG00000132801.7	ZSWIM3	39	0.155025586761792	0.18329011455718	0.845793495935812	0.405385000905389	26	0.971236347333939
MAGE_TF_0028	11q23.3::pro_core_motif_panel::accepted	11q23.3	pro_core_motif_panel	ENSG00000168612.5	ZSWIM1	39	-0.208191965953264	0.118216534363392	-1.76110699805572	0.0899786793741678	26	0.924371865629449
MAGE_TF_0028	11q23.3::pro_core_motif_panel::accepted	11q23.3	pro_core_motif_panel	ENSG00000149634.5	SPATA25	39	0.343474814135334	0.162060464182244	2.11942385743805	0.0437630300677051	26	0.904449022825002
MAGE_TF_0028	11q23.3::pro_core_motif_panel::accepted	11q23.3	pro_core_motif_panel	ENSG00000064601.21	CTSA	39	0.0497267678895808	0.159752442197011	0.311273913598494	0.758074526563168	26	0.9919256263964
MAGE_TF_0028	11q23.3::pro_core_motif_panel::accepted	11q23.3	pro_core_motif_panel	ENSG00000124257.7	NEURL2	39	-0.0371605361352405	0.174182702363304	-0.213342287328465	0.832724059802591	26	0.994840030307488
MAGE_TF_0028	11q23.3::pro_core_motif_panel::accepted	11q23.3	pro_core_motif_panel	ENSG00000100979.15	PLTP	39	-0.309440625719805	0.152800172730806	-2.0251326957919	0.0532350477943561	26	0.90915078124755
MAGE_TF_0028	11q23.3::pro_core_motif_panel::accepted	11q23.3	pro_core_motif_panel	ENSG00000100982.12	PCIF1	39	-0.0228690336446502	0.10291061072511	-0.222222310056413	0.825877185164498	26	0.994473320759959
MAGE_TF_0028	11q23.3::pro_core_motif_panel::accepted	11q23.3	pro_core_motif_panel	ENSG00000285796.1	RP11-465L10.14	39	-0.202281573734947	0.0789951706448273	-2.56068278710899	0.0166004997303289	26	0.889022974376494
MAGE_TF_0028	11q23.3::pro_core_motif_panel::accepted	11q23.3	pro_core_motif_panel	ENSG00000198026.8	ZNF335	39	-0.151485268904709	0.135684031005137	-1.11645613549744	0.274438951258678	26	0.95692907736663
MAGE_TF_0028	11q23.3::pro_core_motif_panel::accepted	11q23.3	pro_core_motif_panel	ENSG00000100985.7	MMP9	39	0.0634663722210057	0.16072770288273	0.394868906123246	0.696160443839332	26	0.989586870315269
MAGE_TF_0028	11q23.3::pro_core_motif_panel::accepted	11q23.3	pro_core_motif_panel	ENSG00000124140.14	SLC12A5	39	0.0111149040807416	0.17920106295196	0.0620247664698351	0.951017467194509	26	0.99855868695555
MAGE_TF_0028	11q23.3::pro_core_motif_panel::accepted	11q23.3	pro_core_motif_panel	ENSG00000124160.12	NCOA5	39	-0.0573946913404239	0.131464308100451	-0.436580028220048	0.666020151184618	26	0.987919290249215
MAGE_TF_0028	11q23.3::pro_core_motif_panel::accepted	11q23.3	pro_core_motif_panel	ENSG00000101017.14	CD40	39	0.0760606043312739	0.155368024148258	0.489551210734933	0.628556547336	26	0.98618742428193
MAGE_TF_0028	11q23.3::pro_core_motif_panel::accepted	11q23.3	pro_core_motif_panel	ENSG00000149654.11	CDH22	39	-0.0010559001189575	0.125105881834268	-0.0084400517663616	0.993330320936995	26	0.999653444988278
MAGE_TF_0028	11q23.3::pro_core_motif_panel::accepted	11q23.3	pro_core_motif_panel	ENSG00000080189.15	SLC35C2	39	0.143421504439443	0.091600350851679	1.56573095087457	0.129502999390407	26	0.934617482962192
MAGE_TF_0028	11q23.3::pro_core_motif_panel::accepted	11q23.3	pro_core_motif_panel	ENSG00000273828.2	RP11-394O2.3	39	0.0177700481862441	0.117691863230408	0.150987907732035	0.881150624152808	26	0.996595668467384
MAGE_TF_0028	11q23.3::pro_core_motif_panel::accepted	11q23.3	pro_core_motif_panel	ENSG00000062598.18	ELMO2	39	-0.12552100073042	0.109559694029794	-1.14568593716851	0.262361269056513	26	0.95555933862171
MAGE_TF_0028	11q23.3::pro_core_motif_panel::accepted	11q23.3	pro_core_motif_panel	ENSG00000198185.11	ZNF334	39	0.222177897003586	0.192903350259861	1.15175758588064	0.25990193818604	26	0.955261196505011
MAGE_TF_0028	11q23.3::pro_core_motif_panel::accepted	11q23.3	pro_core_motif_panel	ENSG00000149635.3	OCSTAMP	39	0.0334258517439223	0.180936454165541	0.184738072259008	0.854867941154926	26	0.995624920387626
MAGE_TF_0028	11q23.3::pro_core_motif_panel::accepted	11q23.3	pro_core_motif_panel	ENSG00000172315.6	TP53RK	39	0.119421324132008	0.125774130127265	0.949490360308364	0.351114241288591	26	0.966076510209947
MAGE_TF_0028	11q23.3::pro_core_motif_panel::accepted	11q23.3	pro_core_motif_panel	ENSG00000064655.19	EYA2	39	0.0176515617495087	0.172090642122948	0.10257130505038	0.919090239067471	26	0.997550079119004
MAGE_TF_0028	11q23.3::pro_core_motif_panel::accepted	11q23.3	pro_core_motif_panel	ENSG00000231119.2	RP4-569M23.2	39	-0.0181186668650864	0.174220755454183	-0.103998325675102	0.917968762204709	26	0.9975067672862
MAGE_TF_0028	11q23.3::pro_core_motif_panel::accepted	11q23.3	pro_core_motif_panel	ENSG00000101040.19	ZMYND8	39	-0.137082544694292	0.14818876741526	-0.925053545456349	0.363444896897576	26	0.967162030853959
MAGE_TF_0028	11q23.3::pro_core_motif_panel::accepted	11q23.3	pro_core_motif_panel	ENSG00000224565.2	LINC01754	39	-0.23817925530591	0.163251281138898	-1.4589732689648	0.156548977809372	26	0.939418375121053
MAGE_TF_0028	11q23.3::pro_core_motif_panel::accepted	11q23.3	pro_core_motif_panel	ENSG00000124151.19	NCOA3	39	-0.128841224688091	0.120298541417517	-1.0710123595009	0.294005633099942	26	0.959920402887639
MAGE_TF_0028	11q23.3::pro_core_motif_panel::accepted	11q23.3	pro_core_motif_panel	ENSG00000229853.1	RP5-1049G16.4	39	-0.265556466609535	0.168201647194786	-1.57879825220741	0.126472949499126	26	0.933939088495765
MAGE_TF_0028	11q23.3::pro_core_motif_panel::accepted	11q23.3	pro_core_motif_panel	ENSG00000196562.14	SULF2	39	-0.0315457953122247	0.153444626066748	-0.205584230095502	0.838716886040976	26	0.995041307170378
MAGE_TF_0028	11q23.3::pro_core_motif_panel::accepted	11q23.3	pro_core_motif_panel	ENSG00000287335.1	RP11-321P16.3	39	-0.100495206830871	0.162368847642544	-0.61893157640751	0.54134693080136	26	0.981090511650401
MAGE_TF_0028	11q23.3::pro_core_motif_panel::accepted	11q23.3	pro_core_motif_panel	ENSG00000235621.9	LINC00494	39	-0.0400431754653609	0.1208876159286	-0.33124299091986	0.743115974372166	26	0.99154350570877
MAGE_TF_0028	11q23.3::pro_core_motif_panel::accepted	11q23.3	pro_core_motif_panel	ENSG00000286159.1	RP5-998C11.1	39	-0.047341728888167	0.136431140641074	-0.347000902181964	0.731383658698853	26	0.991184731238522
MAGE_TF_0028	11q23.3::pro_core_motif_panel::accepted	11q23.3	pro_core_motif_panel	ENSG00000124126.14	PREX1	39	-0.178270200273115	0.123094859099413	-1.44823432576613	0.159504469180315	26	0.939899867138269
MAGE_TF_0028	11q23.3::pro_core_motif_panel::accepted	11q23.3	pro_core_motif_panel	ENSG00000278231.1	RP5-906C1.1	39	0.161837521596856	0.160359991741383	1.00921383095264	0.322172606363832	26	0.963341098390942
MAGE_TF_0028	11q23.3::pro_core_motif_panel::accepted	11q23.3	pro_core_motif_panel	ENSG00000124198.10	ARFGEF2	39	0.231637653838277	0.133257202247673	1.73827492946875	0.0939937365903803	26	0.92581888528247
MAGE_TF_0028	11q23.3::pro_core_motif_panel::accepted	11q23.3	pro_core_motif_panel	ENSG00000124207.17	CSE1L	39	-0.101619464754726	0.117268151842074	-0.866556376633078	0.394111997075813	26	0.970014471761395
MAGE_TF_0028	11q23.3::pro_core_motif_panel::accepted	11q23.3	pro_core_motif_panel	ENSG00000124214.21	STAU1	39	-0.168256872674748	0.103341838750865	-1.62815830169598	0.115550367714507	26	0.930674416763605
MAGE_TF_0028	11q23.3::pro_core_motif_panel::accepted	11q23.3	pro_core_motif_panel	ENSG00000124228.15	DDX27	39	0.0288958259704012	0.153821689632586	0.187852740659792	0.852450500197571	26	0.9955157910449
MAGE_TF_0028	11q23.3::pro_core_motif_panel::accepted	11q23.3	pro_core_motif_panel	ENSG00000177410.13	ZFAS1	39	0.116389983821146	0.109492486402404	1.06299516656688	0.297558015995632	26	0.960475418148605
MAGE_TF_0028	11q23.3::pro_core_motif_panel::accepted	11q23.3	pro_core_motif_panel	ENSG00000124201.15	ZNFX1	39	0.0565247244240097	0.0820478152682264	0.688924186941749	0.496973255113426	26	0.978283585865729
MAGE_TF_0028	11q23.3::pro_core_motif_panel::accepted	11q23.3	pro_core_motif_panel	ENSG00000158445.10	KCNB1	39	-0.0548094666198651	0.150908218856717	-0.363197359528212	0.719393765080248	26	0.990540364858866
MAGE_TF_0028	11q23.3::pro_core_motif_panel::accepted	11q23.3	pro_core_motif_panel	ENSG00000158470.5	B4GALT5	39	-0.0816674651128678	0.13346177524741	-0.611916520378013	0.545907350883928	26	0.981324905487871
MAGE_TF_0028	11q23.3::pro_core_motif_panel::accepted	11q23.3	pro_core_motif_panel	ENSG00000197818.12	SLC9A8	39	0.0226398808034985	0.125492296680167	0.180408530263807	0.858230694785582	26	0.995724511166643
MAGE_TF_0028	11q23.3::pro_core_motif_panel::accepted	11q23.3	pro_core_motif_panel	ENSG00000237788.1	RP5-1041C10.3	39	0.0771344583899713	0.182439551191597	0.42279460723385	0.67592152287083	26	0.988568135057863
MAGE_TF_0028	11q23.3::pro_core_motif_panel::accepted	11q23.3	pro_core_motif_panel	ENSG00000158480.11	SPATA2	39	-0.347075379430323	0.161130201964312	-2.15400573697038	0.0406856387036499	26	0.902620643440153
MAGE_TF_0028	11q23.3::pro_core_motif_panel::accepted	11q23.3	pro_core_motif_panel	ENSG00000124226.11	RNF114	39	0.0248293752731535	0.102423768520971	0.242418099155079	0.810358295494796	26	0.993944738276298
MAGE_TF_0028	11q23.3::pro_core_motif_panel::accepted	11q23.3	pro_core_motif_panel	ENSG00000124216.4	SNAI1	39	0.0275749176226089	0.151492713097203	0.182021412507914	0.856977647864221	26	0.99564139931151
MAGE_TF_0028	11q23.3::pro_core_motif_panel::accepted	11q23.3	pro_core_motif_panel	ENSG00000244687.12	UBE2V1	39	-0.249335513429327	0.079872885316084	-3.12165401866506	0.0043717357885936	26	0.878374679303193
MAGE_TF_0028	11q23.3::pro_core_motif_panel::accepted	11q23.3	pro_core_motif_panel	ENSG00000124208.16	PEDS1-UBE2V1	39	0.0505674437291796	0.145560973305537	0.34739698822319	0.731089599832323	26	0.99112569589611
MAGE_TF_0028	11q23.3::pro_core_motif_panel::accepted	11q23.3	pro_core_motif_panel	ENSG00000240849.11	PEDS1	39	-0.344912003388545	0.141555381965295	-2.43658699937743	0.0219810627780958	26	0.889917643961382
MAGE_TF_0028	11q23.3::pro_core_motif_panel::accepted	11q23.3	pro_core_motif_panel	ENSG00000237595.5	LINC01275	39	0.0756400603954992	0.140081179378568	0.53997304085428	0.593810931594435	26	0.983833677994074
MAGE_TF_0028	11q23.3::pro_core_motif_panel::accepted	11q23.3	pro_core_motif_panel	ENSG00000172216.6	CEBPB	39	-0.127722387063853	0.14200741140184	-0.899406487330693	0.376691053037645	26	0.968181712480617
MAGE_TF_0028	11q23.3::pro_core_motif_panel::accepted	11q23.3	pro_core_motif_panel	ENSG00000277449.1	CEBPB-AS1	39	0.0488727352941113	0.204530788282487	0.238950505713647	0.813017457234802	26	0.994021873794494
MAGE_TF_0028	11q23.3::pro_core_motif_panel::accepted	11q23.3	pro_core_motif_panel	ENSG00000196396.10	PTPN1	39	-0.0159106539168324	0.140968352807093	-0.112866849899319	0.911003068958962	26	0.997335279251496
MAGE_TF_0028	11q23.3::pro_core_motif_panel::accepted	11q23.3	pro_core_motif_panel	ENSG00000232043.1	RP4-530I15.9	39	0.152459086634442	0.166057033541705	0.918112791628021	0.366998864735721	26	0.967424727063438
MAGE_TF_0028	11q23.3::pro_core_motif_panel::accepted	11q23.3	pro_core_motif_panel	ENSG00000042062.13	RIPOR3	39	0.125784947165933	0.160089248860068	0.785717642262664	0.439135103887892	26	0.973866146052547
MAGE_TF_0028	11q23.3::pro_core_motif_panel::accepted	11q23.3	pro_core_motif_panel	ENSG00000124171.9	PARD6B	39	-0.0564735350359199	0.165471858147629	-0.341287852013699	0.735629720117393	26	0.991281772082787
MAGE_TF_0028	11q23.3::pro_core_motif_panel::accepted	11q23.3	pro_core_motif_panel	ENSG00000124243.19	BCAS4	39	0.0953412025079477	0.151097128310271	0.630992816171652	0.533553374640309	26	0.980526125925118
MAGE_TF_0028	11q23.3::pro_core_motif_panel::accepted	11q23.3	pro_core_motif_panel	ENSG00000228663.1	PSMD10P1	39	-0.0481214622394822	0.123172967074564	-0.390682009067391	0.69921516573658	26	0.989653054793852
MAGE_TF_0028	11q23.3::pro_core_motif_panel::accepted	11q23.3	pro_core_motif_panel	ENSG00000259456.4	ADNP-AS1	39	-0.0268382829136221	0.0983699265543673	-0.272830161144718	0.787139074436211	26	0.993308185979515
MAGE_TF_0028	11q23.3::pro_core_motif_panel::accepted	11q23.3	pro_core_motif_panel	ENSG00000101126.18	ADNP	39	-0.208073080031546	0.0852422887733144	-2.4409607370454	0.0217668527093006	26	0.889708954991643
MAGE_TF_0028	11q23.3::pro_core_motif_panel::accepted	11q23.3	pro_core_motif_panel	ENSG00000124217.5	MOCS3	39	-0.24694265545213	0.113545933798325	-2.17482605665772	0.0389278294032901	26	0.90254515305128
MAGE_TF_0028	11q23.3::pro_core_motif_panel::accepted	11q23.3	pro_core_motif_panel	ENSG00000000419.14	DPM1	39	0.289921560782048	0.10647463749759	2.72291662686909	0.0114026761674224	26	0.880554190417599
MAGE_TF_0028	11q23.3::pro_core_motif_panel::accepted	11q23.3	pro_core_motif_panel	ENSG00000026559.14	KCNG1	39	0.0031574659041117	0.181495422677975	0.0173969450993481	0.986252762842532	26	0.999385783151105
MAGE_TF_0028	11q23.3::pro_core_motif_panel::accepted	11q23.3	pro_core_motif_panel	ENSG00000101096.20	NFATC2	39	-0.348352267628914	0.240418674865102	-1.4489401367193	0.159308859081918	26	0.939875490080069
MAGE_TF_0028	11q23.3::pro_core_motif_panel::accepted	11q23.3	pro_core_motif_panel	ENSG00000054793.14	ATP9A	39	-0.0841047875287807	0.152493547558758	-0.551530139308838	0.585979694144857	26	0.983396329285234
MAGE_TF_0028	11q23.3::pro_core_motif_panel::accepted	11q23.3	pro_core_motif_panel	ENSG00000020256.20	ZFP64	39	-0.20813056951143	0.103731499227721	-2.00643556741161	0.0553156324197274	26	0.909825999087548
MAGE_TF_0028	11q23.3::pro_core_motif_panel::accepted	11q23.3	pro_core_motif_panel	ENSG00000197670.6	RP4-724E16.2	39	-0.570416013591861	0.119390093992288	-4.77774993316201	6.04258943743127e-05	26	0.834966354241996
MAGE_TF_0028	11q23.3::pro_core_motif_panel::accepted	11q23.3	pro_core_motif_panel	ENSG00000171940.14	ZNF217	39	-0.375173800652196	0.156219176060053	-2.40158609278526	0.0237664161271468	26	0.891068203949093
MAGE_TF_0028	11q23.3::pro_core_motif_panel::accepted	11q23.3	pro_core_motif_panel	ENSG00000236352.1	AC005220.3	39	-0.053250226581796	0.175873129833042	-0.302776362894928	0.764469513094065	26	0.992302271778855
MAGE_TF_0028	11q23.3::pro_core_motif_panel::accepted	11q23.3	pro_core_motif_panel	ENSG00000064787.13	BCAS1	39	-0.112767264928714	0.184749609332956	-0.610378908707105	0.546909625672395	26	0.981324905487871
MAGE_TF_0028	11q23.3::pro_core_motif_panel::accepted	11q23.3	pro_core_motif_panel	ENSG00000019186.10	CYP24A1	39	-0.112497741945081	0.142404457525844	-0.78998750390004	0.436681222089961	26	0.973661786875492
MAGE_TF_0028	11q23.3::pro_core_motif_panel::accepted	11q23.3	pro_core_motif_panel	ENSG00000101132.10	PFDN4	39	0.0751747094443519	0.0830916116828753	0.904720800593702	0.373920718084309	26	0.967886417623428
MAGE_TF_0028	11q23.3::pro_core_motif_panel::accepted	11q23.3	pro_core_motif_panel	ENSG00000185834.10	RPL12P4	39	0.0739207390193831	0.211456982465756	0.349578141886869	0.729471036445498	26	0.991092602755561
MAGE_TF_0028	11q23.3::pro_core_motif_panel::accepted	11q23.3	pro_core_motif_panel	ENSG00000224008.1	LINC01441	39	-0.332538180503122	0.145252580761402	-2.28937881006991	0.0304235494652621	26	0.895441893370258
MAGE_TF_0028	11q23.3::pro_core_motif_panel::accepted	11q23.3	pro_core_motif_panel	ENSG00000124098.10	FAM210B	39	0.137392118111149	0.143559556069709	0.957039168081816	0.347362533035699	26	0.965669828620273
MAGE_TF_0028	11q23.3::pro_core_motif_panel::accepted	11q23.3	pro_core_motif_panel	ENSG00000087586.18	AURKA	39	-0.122042849417845	0.137098112237929	-0.890186213549344	0.38152926368145	26	0.968582902727025
MAGE_TF_0028	11q23.3::pro_core_motif_panel::accepted	11q23.3	pro_core_motif_panel	ENSG00000101138.12	CSTF1	39	-0.0533500977844359	0.128397007821004	-0.415508886771024	0.681178700110575	26	0.988809309391612
MAGE_TF_0028	11q23.3::pro_core_motif_panel::accepted	11q23.3	pro_core_motif_panel	ENSG00000087589.17	CASS4	39	0.122417395643306	0.189734724866343	0.645202904895461	0.524448893014233	26	0.979843087286489
MAGE_TF_0028	11q23.3::pro_core_motif_panel::accepted	11q23.3	pro_core_motif_panel	ENSG00000022277.13	RTF2	39	0.116955611309005	0.0839362452100409	1.39338626616352	0.175301506228773	26	0.942745460624715
MAGE_TF_0028	11q23.3::pro_core_motif_panel::accepted	11q23.3	pro_core_motif_panel	ENSG00000124103.10	FAM209A	39	0.0532896251487619	0.185233665450168	0.28768866080177	0.775865771834238	26	0.992858516218448
MAGE_TF_0028	11q23.3::pro_core_motif_panel::accepted	11q23.3	pro_core_motif_panel	ENSG00000280387.1	RP5-1153D9.5	39	0.0894729526960361	0.148699376666175	0.601703616397125	0.552582528672906	26	0.981642929460857
MAGE_TF_0028	11q23.3::pro_core_motif_panel::accepted	11q23.3	pro_core_motif_panel	ENSG00000124091.9	GCNT7	39	0.165925916892276	0.196242757583693	0.845513581929323	0.405538358959198	26	0.971236347333939
MAGE_TF_0028	11q23.3::pro_core_motif_panel::accepted	11q23.3	pro_core_motif_panel	ENSG00000213714.1	FAM209B	39	0.275018704244683	0.227793261189348	1.20731712083475	0.238179052146708	26	0.952650732674463
MAGE_TF_0028	11q23.3::pro_core_motif_panel::accepted	11q23.3	pro_core_motif_panel	ENSG00000101144.13	BMP7	39	-0.296663851859368	0.13689414249007	-2.16710405911552	0.0395716591373997	26	0.90254515305128
MAGE_TF_0028	11q23.3::pro_core_motif_panel::accepted	11q23.3	pro_core_motif_panel	ENSG00000101146.13	RAE1	39	-0.202085634017318	0.140233411760364	-1.44106623008394	0.161501960545587	26	0.940226031941975
MAGE_TF_0028	11q23.3::pro_core_motif_panel::accepted	11q23.3	pro_core_motif_panel	ENSG00000132819.17	RBM38	39	-0.106799230981903	0.114799817766025	-0.930308366861451	0.360769409064654	26	0.966929414050935
MAGE_TF_0028	11q23.3::pro_core_motif_panel::accepted	11q23.3	pro_core_motif_panel	ENSG00000218018.3	RBM38-AS1	39	-0.0143059070177125	0.118078398682289	-0.121156004632186	0.904498964469733	26	0.997129707828773
MAGE_TF_0028	11q23.3::pro_core_motif_panel::accepted	11q23.3	pro_core_motif_panel	ENSG00000124097.7	HMGB1P1	39	-0.0472705380031459	0.175112593339476	-0.269943680815158	0.789334652680916	26	0.993432655106289
MAGE_TF_0028	11q23.3::pro_core_motif_panel::accepted	11q23.3	pro_core_motif_panel	ENSG00000124256.15	ZBP1	39	0.214510592479196	0.108255432049002	1.98152266744543	0.0581991527843666	26	0.912210766983859
MAGE_TF_0028	11q23.3::pro_core_motif_panel::accepted	11q23.3	pro_core_motif_panel	ENSG00000124225.16	PMEPA1	39	-0.123727857542954	0.180470304032329	-0.685585687941158	0.499042274786423	26	0.978483378802499
MAGE_TF_0028	11q23.3::pro_core_motif_panel::accepted	11q23.3	pro_core_motif_panel	ENSG00000124224.17	PPP4R1L	39	0.251071651485814	0.180972140183721	1.38734973919703	0.177113179852417	26	0.943082419744961
MAGE_TF_0028	11q23.3::pro_core_motif_panel::accepted	11q23.3	pro_core_motif_panel	ENSG00000124209.4	RAB22A	39	-0.0275234180149462	0.11810817161354	-0.233035679402481	0.817558560024807	26	0.9942653515036
MAGE_TF_0028	11q23.3::pro_core_motif_panel::accepted	11q23.3	pro_core_motif_panel	ENSG00000124164.16	VAPB	39	-0.0286836761909262	0.165966078899278	-0.172828546538921	0.864124589687294	26	0.99606341324644
MAGE_TF_0028	11q23.3::pro_core_motif_panel::accepted	11q23.3	pro_core_motif_panel	ENSG00000124222.22	STX16	39	0.107859320646046	0.118882917123814	0.907273502833995	0.372594757972312	26	0.967749963663312
MAGE_TF_0028	11q23.3::pro_core_motif_panel::accepted	11q23.3	pro_core_motif_panel	ENSG00000254995.4	STX16-NPEPL1	39	-0.0334218318574242	0.146254969787042	-0.22851758067496	0.821031707503801	26	0.994307142508162
MAGE_TF_0028	11q23.3::pro_core_motif_panel::accepted	11q23.3	pro_core_motif_panel	ENSG00000215440.12	NPEPL1	39	0.0712323460988297	0.110693494510627	0.643509778182957	0.525529252292238	26	0.979849819335883
MAGE_TF_0028	11q23.3::pro_core_motif_panel::accepted	11q23.3	pro_core_motif_panel	ENSG00000254419.1	RP11-261P9.4	39	0.0704598527971502	0.160800770999141	0.438181063183626	0.664874148794586	26	0.987833592716961
MAGE_TF_0028	11q23.3::pro_core_motif_panel::accepted	11q23.3	pro_core_motif_panel	ENSG00000087460.29	GNAS	39	-0.393798782309414	0.162501727735449	-2.42335135630382	0.0226411706827617	26	0.890904510438814
MAGE_TF_0028	11q23.3::pro_core_motif_panel::accepted	11q23.3	pro_core_motif_panel	ENSG00000235590.7	GNAS-AS1	39	-0.266492314656131	0.142395171885949	-1.87149824763425	0.0725687839263224	26	0.919030437282869
MAGE_TF_0028	11q23.3::pro_core_motif_panel::accepted	11q23.3	pro_core_motif_panel	ENSG00000225806.8	RP1-309F20.3	39	-0.226096021500976	0.193054746784874	-1.17114976588957	0.252160337825986	26	0.954733743541459
MAGE_TF_0028	11q23.3::pro_core_motif_panel::accepted	11q23.3	pro_core_motif_panel	ENSG00000285091.1	RP4-543J19.8	39	-0.358596178744485	0.182212574114469	-1.96801005905997	0.0598177926212442	26	0.913057945293869
MAGE_TF_0028	11q23.3::pro_core_motif_panel::accepted	11q23.3	pro_core_motif_panel	ENSG00000101158.15	NELFCD	39	-0.233698769181186	0.136673758035948	-1.70990227048354	0.0991940001893268	26	0.926681415148978
MAGE_TF_0028	11q23.3::pro_core_motif_panel::accepted	11q23.3	pro_core_motif_panel	ENSG00000101160.15	CTSZ	39	-0.124957392638785	0.126156012031449	-0.990498911836521	0.33105940535752	26	0.96446465057262
MAGE_TF_0028	11q23.3::pro_core_motif_panel::accepted	11q23.3	pro_core_motif_panel	ENSG00000101162.4	TUBB1	39	-0.0370614251249494	0.112186837629227	-0.330354486392032	0.743779412960404	26	0.991577582692462
MAGE_TF_0028	11q23.3::pro_core_motif_panel::accepted	11q23.3	pro_core_motif_panel	ENSG00000124172.10	ATP5F1E	39	0.0363706635616021	0.129729876999749	0.280356880024424	0.781422397338134	26	0.99309892688659
MAGE_TF_0028	11q23.3::pro_core_motif_panel::accepted	11q23.3	pro_core_motif_panel	ENSG00000101166.16	PRELID3B	39	-0.0487147844163011	0.0858176512239667	-0.567654599275449	0.575139040800163	26	0.982676303836317
MAGE_TF_0028	11q23.3::pro_core_motif_panel::accepted	11q23.3	pro_core_motif_panel	ENSG00000124203.7	ZNF831	39	-0.0549328960318214	0.20278984306059	-0.270885835319713	0.788617814690021	26	0.993388564920009
MAGE_TF_0028	11q23.3::pro_core_motif_panel::accepted	11q23.3	pro_core_motif_panel	ENSG00000087495.17	PHACTR3	39	-0.385162281914737	0.19701921185185	-1.95494783627681	0.0614199026914421	26	0.913386334027898
MAGE_TF_0028	11q23.3::pro_core_motif_panel::accepted	11q23.3	pro_core_motif_panel	ENSG00000196074.13	SYCP2	39	0.238433133245925	0.192003299324577	1.24181789627927	0.225389722552663	26	0.950405581809079
MAGE_TF_0028	11q23.3::pro_core_motif_panel::accepted	11q23.3	pro_core_motif_panel	ENSG00000196227.11	FAM217B	39	0.0732300588040319	0.188970285658329	0.387521554242854	0.701524426775249	26	0.989724774158505
MAGE_TF_0028	11q23.3::pro_core_motif_panel::accepted	11q23.3	pro_core_motif_panel	ENSG00000132825.7	PPP1R3D	39	0.22386813766874	0.111473916892977	2.00825577774996	0.0551099770212123	26	0.909815684237794
MAGE_TF_0028	11q23.3::pro_core_motif_panel::accepted	11q23.3	pro_core_motif_panel	ENSG00000124215.17	CDH26	39	0.0036994678329801	0.192720554613821	0.0191960211010872	0.984831288115734	26	0.999385783151105
MAGE_TF_0028	11q23.3::pro_core_motif_panel::accepted	11q23.3	pro_core_motif_panel	ENSG00000176659.9	C20orf197	39	0.209444812989657	0.162733615609304	1.28704086248841	0.209420813690812	26	0.947426800195016
MAGE_TF_0028	11q23.3::pro_core_motif_panel::accepted	11q23.3	pro_core_motif_panel	ENSG00000228340.6	MIR646HG	39	-0.138773719360751	0.126077914587418	-1.10069808669409	0.281114601622706	26	0.958000621013477
MAGE_TF_0028	11q23.3::pro_core_motif_panel::accepted	11q23.3	pro_core_motif_panel	ENSG00000277270.2	RP5-827E24.1	39	0.0990208958174176	0.152799197780073	0.648045914219657	0.522637523217219	26	0.979652468837837
MAGE_TF_0028	11q23.3::pro_core_motif_panel::accepted	11q23.3	pro_core_motif_panel	ENSG00000130699.19	TAF4	39	-0.373478483346856	0.172641474916186	-2.16331842350265	0.0398907705760689	26	0.90254515305128
MAGE_TF_0028	11q23.3::pro_core_motif_panel::accepted	11q23.3	pro_core_motif_panel	ENSG00000283078.1	RP11-11M20.4	39	0.107574458774077	0.164282164325511	0.65481520295123	0.518338328403697	26	0.97961673284345
MAGE_TF_0028	11q23.3::pro_core_motif_panel::accepted	11q23.3	pro_core_motif_panel	ENSG00000149657.20	LSM14B	39	-0.238400870421975	0.122400825852053	-1.94770638810993	0.0623241833792001	26	0.914064149904755
MAGE_TF_0028	11q23.3::pro_core_motif_panel::accepted	11q23.3	pro_core_motif_panel	ENSG00000101182.15	PSMA7	39	0.109282507908317	0.0749206808079034	1.45864275030438	0.156639280702078	26	0.939418375121053
MAGE_TF_0028	11q23.3::pro_core_motif_panel::accepted	11q23.3	pro_core_motif_panel	ENSG00000184402.15	SS18L1	39	0.110058378311271	0.0798471793624824	1.37836275733222	0.179837646634917	26	0.943592388397997
MAGE_TF_0028	11q23.3::pro_core_motif_panel::accepted	11q23.3	pro_core_motif_panel	ENSG00000101181.18	MTG2	39	0.0702392867914755	0.118149955901964	0.594492704252527	0.55732100639219	26	0.981831755124236
MAGE_TF_0028	11q23.3::pro_core_motif_panel::accepted	11q23.3	pro_core_motif_panel	ENSG00000130703.17	OSBPL2	39	0.0279804520308109	0.112807994462072	0.248036073721871	0.806055017810762	26	0.993774467485321
MAGE_TF_0028	11q23.3::pro_core_motif_panel::accepted	11q23.3	pro_core_motif_panel	ENSG00000130706.13	ADRM1	39	0.0694671345414541	0.0794096688118484	0.874794412076545	0.389695398048753	26	0.969352105706895
MAGE_TF_0028	11q23.3::pro_core_motif_panel::accepted	11q23.3	pro_core_motif_panel	ENSG00000226332.2	RP11-157P1.4	39	-0.056499926254836	0.0982397310865236	-0.575122973464517	0.570152183949807	26	0.982404362898302
MAGE_TF_0028	11q23.3::pro_core_motif_panel::accepted	11q23.3	pro_core_motif_panel	ENSG00000130702.15	LAMA5	39	0.177746507214732	0.154671206538229	1.14918937527522	0.260940127290778	26	0.95533522020439
MAGE_TF_0028	11q23.3::pro_core_motif_panel::accepted	11q23.3	pro_core_motif_panel	ENSG00000273619.1	RP5-908M14.9	39	-0.196539590927048	0.130671385647758	-1.50407520324952	0.144613511160701	26	0.937215075428573
MAGE_TF_0028	11q23.3::pro_core_motif_panel::accepted	11q23.3	pro_core_motif_panel	ENSG00000171858.18	RPS21	39	0.147615901374491	0.108732959227904	1.35760033041213	0.186257906982527	26	0.944461319524544
MAGE_TF_0028	11q23.3::pro_core_motif_panel::accepted	11q23.3	pro_core_motif_panel	ENSG00000275437.1	RP5-908M14.10	39	-0.0802869502719793	0.132252305338713	-0.607074107830148	0.549067081802977	26	0.981450107907435
MAGE_TF_0028	11q23.3::pro_core_motif_panel::accepted	11q23.3	pro_core_motif_panel	ENSG00000149679.11	CABLES2	39	-0.136512284175071	0.11504834765816	-1.18656449183161	0.246128994071752	26	0.9541542278403
MAGE_TF_0028	11q23.3::pro_core_motif_panel::accepted	11q23.3	pro_core_motif_panel	ENSG00000273812.3	WI2-87327B8.2	39	0.0199387200995223	0.171483170843364	0.116272168291865	0.908330287206633	26	0.997266036981236
MAGE_TF_0028	11q23.3::pro_core_motif_panel::accepted	11q23.3	pro_core_motif_panel	ENSG00000101187.16	SLCO4A1	39	-0.26545090369226	0.11833283455177	-2.24325652890641	0.0336213953379823	26	0.897785597409531
MAGE_TF_0028	11q23.3::pro_core_motif_panel::accepted	11q23.3	pro_core_motif_panel	ENSG00000277496.1	RP11-93B14.9	39	0.152909101095249	0.130552181868383	1.1712489129397	0.25212119883984	26	0.954733743541459
MAGE_TF_0028	11q23.3::pro_core_motif_panel::accepted	11q23.3	pro_core_motif_panel	ENSG00000276317.1	RP11-93B14.10	39	0.417186946743975	0.140923739518632	2.96037380337056	0.0064783672379341	26	0.878374679303193
MAGE_TF_0028	11q23.3::pro_core_motif_panel::accepted	11q23.3	pro_core_motif_panel	ENSG00000232803.1	SLCO4A1-AS1	39	-0.287259461516121	0.115277441088725	-2.49189658274101	0.0194099313323105	26	0.889022974376494
MAGE_TF_0028	11q23.3::pro_core_motif_panel::accepted	11q23.3	pro_core_motif_panel	ENSG00000101189.7	MRGBP	39	0.0851868228017211	0.146353096867718	0.582063684506229	0.565537307552957	26	0.982234813043368
MAGE_TF_0028	11q23.3::pro_core_motif_panel::accepted	11q23.3	pro_core_motif_panel	ENSG00000060491.17	OGFR	39	-0.0110709037184886	0.129756795483179	-0.0853204156072408	0.932660283194606	26	0.997944033722341
MAGE_TF_0028	11q23.3::pro_core_motif_panel::accepted	11q23.3	pro_core_motif_panel	ENSG00000092758.18	COL9A3	39	0.0430805434857573	0.178106474939344	0.24188083841662	0.810770148958525	26	0.993946579706239
MAGE_TF_0028	11q23.3::pro_core_motif_panel::accepted	11q23.3	pro_core_motif_panel	ENSG00000101190.13	TCFL5	39	0.0836044136504204	0.145140005974303	0.576025976361215	0.569550703425917	26	0.982404362898302
MAGE_TF_0028	11q23.3::pro_core_motif_panel::accepted	11q23.3	pro_core_motif_panel	ENSG00000273759.1	RP4-563E14.1	39	0.171962575581548	0.150033772015765	1.14615911651863	0.262168997747522	26	0.95555933862171
MAGE_TF_0028	11q23.3::pro_core_motif_panel::accepted	11q23.3	pro_core_motif_panel	ENSG00000101191.17	DIDO1	39	-0.207855689789312	0.118420218573752	-1.75523818730211	0.0909965216198664	26	0.924698684588766
MAGE_TF_0028	11q23.3::pro_core_motif_panel::accepted	11q23.3	pro_core_motif_panel	ENSG00000101193.8	GID8	39	-0.435233294123896	0.1346976595533	-3.23118675979424	0.0033343570337914	26	0.878374679303193
MAGE_TF_0028	11q23.3::pro_core_motif_panel::accepted	11q23.3	pro_core_motif_panel	ENSG00000101194.18	SLC17A9	39	0.159916957255547	0.122694567675007	1.30337438963993	0.20387119657181	26	0.946522849751505
MAGE_TF_0028	11q23.3::pro_core_motif_panel::accepted	11q23.3	pro_core_motif_panel	ENSG00000125533.6	BHLHE23	39	0.0385207464368601	0.172032673435104	0.223915292762054	0.82457339526552	26	0.994410332263399
MAGE_TF_0028	11q23.3::pro_core_motif_panel::accepted	11q23.3	pro_core_motif_panel	ENSG00000272259.5	LINC01749	39	0.0639937900521476	0.143651191929558	0.445480397291295	0.659659903967412	26	0.987661642796665
MAGE_TF_0028	11q23.3::pro_core_motif_panel::accepted	11q23.3	pro_core_motif_panel	ENSG00000125514.9	LINC00029	39	0.111573101186429	0.172624824334026	0.646332887618394	0.523728538337264	26	0.979715274122137
MAGE_TF_0028	11q23.3::pro_core_motif_panel::accepted	11q23.3	pro_core_motif_panel	ENSG00000237119.1	LINC01056	39	0.170468017384143	0.129701605102033	1.31430923503252	0.200219642541346	26	0.946021318933044
MAGE_TF_0028	11q23.3::pro_core_motif_panel::accepted	11q23.3	pro_core_motif_panel	ENSG00000225978.3	HAR1A	39	-0.0885290819917877	0.178395037771726	-0.496253052201314	0.623885357249223	26	0.98579277308668
MAGE_TF_0028	11q23.3::pro_core_motif_panel::accepted	11q23.3	pro_core_motif_panel	ENSG00000231133.8	HAR1B	39	0.308244229213416	0.160795980334739	1.91698964471453	0.0662906846069417	26	0.916433730741631
MAGE_TF_0028	11q23.3::pro_core_motif_panel::accepted	11q23.3	pro_core_motif_panel	ENSG00000149658.18	YTHDF1	39	-0.236842293778791	0.142720047240772	-1.65948861675496	0.109033286851382	26	0.928333320210505
MAGE_TF_0028	11q23.3::pro_core_motif_panel::accepted	11q23.3	pro_core_motif_panel	ENSG00000101197.13	BIRC7	39	-0.0251957234371059	0.12667237392185	-0.198904643980622	0.843884590125901	26	0.99512375348263
MAGE_TF_0028	11q23.3::pro_core_motif_panel::accepted	11q23.3	pro_core_motif_panel	ENSG00000101199.13	ARFGAP1	39	0.278733357656573	0.0937960138613122	2.97169726283583	0.0063033746051683	26	0.878374679303193
MAGE_TF_0028	11q23.3::pro_core_motif_panel::accepted	11q23.3	pro_core_motif_panel	ENSG00000075043.20	KCNQ2	39	-0.209752821274028	0.143910349517767	-1.4575242293337	0.156945188361873	26	0.9395219605849
MAGE_TF_0028	11q23.3::pro_core_motif_panel::accepted	11q23.3	pro_core_motif_panel	ENSG00000101210.13	EEF1A2	39	-0.355677872608861	0.174310553052288	-2.04048387421597	0.0515788171946827	26	0.90817396560207
MAGE_TF_0028	11q23.3::pro_core_motif_panel::accepted	11q23.3	pro_core_motif_panel	ENSG00000125534.10	PPDPF	39	-0.248028392137956	0.161919386532341	-1.53180170361142	0.13764973870128	26	0.935905192050706
MAGE_TF_0028	11q23.3::pro_core_motif_panel::accepted	11q23.3	pro_core_motif_panel	ENSG00000101213.7	PTK6	39	-0.0985664456778162	0.117390019807838	-0.839649280570569	0.408759697991802	26	0.971492957264115
MAGE_TF_0028	11q23.3::pro_core_motif_panel::accepted	11q23.3	pro_core_motif_panel	ENSG00000125508.4	SRMS	39	0.136295377925076	0.184775381615977	0.737627365361595	0.467346389869291	26	0.975864339733918
MAGE_TF_0028	11q23.3::pro_core_motif_panel::accepted	11q23.3	pro_core_motif_panel	ENSG00000125531.7	FNDC11	39	0.12999024460691	0.161675844367549	0.80401772519211	0.42867716094292	26	0.972988074326527
MAGE_TF_0028	11q23.3::pro_core_motif_panel::accepted	11q23.3	pro_core_motif_panel	ENSG00000130589.16	HELZ2	39	0.0601481384734285	0.139342684260217	0.431656235078004	0.669549712040426	26	0.988109754212923
MAGE_TF_0028	11q23.3::pro_core_motif_panel::accepted	11q23.3	pro_core_motif_panel	ENSG00000101216.11	GMEB2	39	-0.213460804820039	0.136760645445098	-1.56083502037676	0.130653527805968	26	0.934623068468004
MAGE_TF_0028	11q23.3::pro_core_motif_panel::accepted	11q23.3	pro_core_motif_panel	ENSG00000232442.1	MHENCR	39	-0.115051946520219	0.157103213316075	-0.732333502872067	0.470515753513882	26	0.976183581749023
MAGE_TF_0028	11q23.3::pro_core_motif_panel::accepted	11q23.3	pro_core_motif_panel	ENSG00000197457.10	STMN3	39	0.201029217142648	0.132513458333488	1.5170475487609	0.141320573213671	26	0.936486301801146
MAGE_TF_0028	11q23.3::pro_core_motif_panel::accepted	11q23.3	pro_core_motif_panel	ENSG00000258366.10	RTEL1	39	0.0021201796201197	0.0765274963786122	0.0277048083427479	0.978109149247952	26	0.999248931079319
MAGE_TF_0028	11q23.3::pro_core_motif_panel::accepted	11q23.3	pro_core_motif_panel	ENSG00000026036.22	RTEL1-TNFRSF6B	39	0.181906530005294	0.0887087350155414	2.05060448639499	0.0505120203541033	26	0.907579178222569
MAGE_TF_0028	11q23.3::pro_core_motif_panel::accepted	11q23.3	pro_core_motif_panel	ENSG00000243509.6	TNFRSF6B	39	0.0156923500935918	0.0917635008346175	0.171008624898407	0.86554089454578	26	0.996148863347853
MAGE_TF_0028	11q23.3::pro_core_motif_panel::accepted	11q23.3	pro_core_motif_panel	ENSG00000197114.12	ZGPAT	39	0.0977091464974624	0.0902709626435456	1.08239841069701	0.289012426574127	26	0.95885917685345
MAGE_TF_0028	11q23.3::pro_core_motif_panel::accepted	11q23.3	pro_core_motif_panel	ENSG00000101246.20	ARFRP1	39	0.147105378090689	0.107488071671034	1.36857398038457	0.182842574745944	26	0.943592388397997
MAGE_TF_0028	11q23.3::pro_core_motif_panel::accepted	11q23.3	pro_core_motif_panel	ENSG00000273154.3	RP4-583P15.15	39	0.0010684823026105	0.115778780532699	0.0092286539700492	0.992707152345546	26	0.999630040580293
MAGE_TF_0028	11q23.3::pro_core_motif_panel::accepted	11q23.3	pro_core_motif_panel	ENSG00000203896.10	LIME1	39	0.0394870373310007	0.100025455834724	0.394769881341472	0.696232631456396	26	0.989586870315269
MAGE_TF_0028	11q23.3::pro_core_motif_panel::accepted	11q23.3	pro_core_motif_panel	ENSG00000273047.1	RP4-583P15.14	39	0.054020201637348	0.130188121836144	0.414939557276495	0.681590208453865	26	0.988851243436553
MAGE_TF_0028	11q23.3::pro_core_motif_panel::accepted	11q23.3	pro_core_motif_panel	ENSG00000125520.14	SLC2A4RG	39	0.125552068946626	0.0867138116618685	1.44789009432781	0.159599940019234	26	0.939899867138269
MAGE_TF_0028	11q23.3::pro_core_motif_panel::accepted	11q23.3	pro_core_motif_panel	ENSG00000130584.12	ZBTB46	39	0.0613551194961603	0.102851163057096	0.596542787387829	0.555971714828835	26	0.981806855854025
MAGE_TF_0028	11q23.3::pro_core_motif_panel::accepted	11q23.3	pro_core_motif_panel	ENSG00000183260.7	ABHD16B	39	0.149208087366054	0.0935404566802573	1.59511822650258	0.122770962673038	26	0.932896433985745
MAGE_TF_0028	11q23.3::pro_core_motif_panel::accepted	11q23.3	pro_core_motif_panel	ENSG00000268858.2	RP4-591C20.9	39	-0.147894578439233	0.103525256256628	-1.42858451924637	0.165027825738649	26	0.940719927618121
MAGE_TF_0028	11q23.3::pro_core_motif_panel::accepted	11q23.3	pro_core_motif_panel	ENSG00000101150.18	TPD52L2	39	0.292829188294681	0.114987373494896	2.54662037573785	0.0171421791771926	26	0.889022974376494
MAGE_TF_0028	11q23.3::pro_core_motif_panel::accepted	11q23.3	pro_core_motif_panel	ENSG00000101152.11	DNAJC5	39	-0.0997125992536697	0.117715872364933	-0.847061634513902	0.40469067840461	26	0.971233575792603
MAGE_TF_0028	11q23.3::pro_core_motif_panel::accepted	11q23.3	pro_core_motif_panel	ENSG00000280213.1	UCKL1-AS1	39	-0.184471541685435	0.0893243982348034	-2.06518650369771	0.0490093569917925	26	0.906087594020174
MAGE_TF_0028	11q23.3::pro_core_motif_panel::accepted	11q23.3	pro_core_motif_panel	ENSG00000198276.16	UCKL1	39	0.0644907535798158	0.135950543348915	0.474369222742284	0.639196581883615	26	0.986662374021106
MAGE_TF_0028	11q23.3::pro_core_motif_panel::accepted	11q23.3	pro_core_motif_panel	ENSG00000196700.9	ZNF512B	39	-0.249500487635294	0.125788229230667	-1.98349630296302	0.0579659871863199	26	0.912210766983859
MAGE_TF_0028	11q23.3::pro_core_motif_panel::accepted	11q23.3	pro_core_motif_panel	ENSG00000130590.14	SAMD10	39	0.0147340173403606	0.186867581249787	0.0788473701099902	0.937757744011428	26	0.998030062585828
MAGE_TF_0028	11q23.3::pro_core_motif_panel::accepted	11q23.3	pro_core_motif_panel	ENSG00000101161.8	PRPF6	39	-0.0421691582092044	0.160824000266795	-0.262206872974486	0.795228287329817	26	0.993551498643306
MAGE_TF_0028	11q23.3::pro_core_motif_panel::accepted	11q23.3	pro_core_motif_panel	ENSG00000196421.9	C20orf204	39	-0.126179657166645	0.18438310191004	-0.6843341708624	0.499819143725744	26	0.978561024677093
MAGE_TF_0028	11q23.3::pro_core_motif_panel::accepted	11q23.3	pro_core_motif_panel	ENSG00000203883.7	SOX18	39	-0.0379920601711759	0.14533537751282	-0.261409581213801	0.795836347110519	26	0.993596437368565
MAGE_TF_0028	11q23.3::pro_core_motif_panel::accepted	11q23.3	pro_core_motif_panel	ENSG00000171703.17	TCEA2	39	0.158075438924213	0.127718351824052	1.23768774546967	0.226892863824698	26	0.950806273408694
MAGE_TF_0028	11q23.3::pro_core_motif_panel::accepted	11q23.3	pro_core_motif_panel	ENSG00000171700.14	RGS19	39	0.081072248182496	0.139452404945205	0.581361420151568	0.56600337802088	26	0.982234813043368
MAGE_TF_0028	11q23.3::pro_core_motif_panel::accepted	11q23.3	pro_core_motif_panel	ENSG00000125510.18	OPRL1	39	0.166047930797094	0.150907583411795	1.10032860538217	0.281272515081235	26	0.958026475208911
MAGE_TF_0028	11q23.3::pro_core_motif_panel::accepted	11q23.3	pro_core_motif_panel	ENSG00000196132.14	MYT1	39	0.315304712185033	0.167130499337244	1.8865779342213	0.0704328158511879	26	0.918373910840241
MAGE_TF_0028	11q23.3::pro_core_motif_panel::accepted	11q23.3	pro_core_motif_panel	ENSG00000203880.12	PCMTD2	39	0.114781450413637	0.176700936629659	0.649580316906885	0.521661322698216	26	0.979652468837837
MAGE_TF_0028	11q23.3::pro_core_motif_panel::accepted	11q23.3	pro_core_motif_panel	ENSG00000277117.5	CH507-9B2.1	39	0.128721597712377	0.143843975450814	0.894869578715118	0.379066707428404	26	0.968455833242908
MAGE_TF_0028	11q23.3::pro_core_motif_panel::accepted	11q23.3	pro_core_motif_panel	ENSG00000280071.4	GATD3B	39	-0.244599498263424	0.178864518237175	-1.36751268878875	0.183170720316315	26	0.943636181680035
MAGE_TF_0028	11q23.3::pro_core_motif_panel::accepted	11q23.3	pro_core_motif_panel	ENSG00000275464.5	CH507-9B2.5	39	-0.282418768253409	0.143941524638202	-1.96203818851627	0.0605456493228697	26	0.913057945293869
MAGE_TF_0028	11q23.3::pro_core_motif_panel::accepted	11q23.3	pro_core_motif_panel	ENSG00000280433.1	CH507-9B2.9	39	0.0900660004151245	0.135201860138533	0.666159476821101	0.511177153211119	26	0.979231221876404
MAGE_TF_0028	11q23.3::pro_core_motif_panel::accepted	11q23.3	pro_core_motif_panel	ENSG00000279094.3	LINC01670	39	0.248265600698905	0.187165420021671	1.32645015660564	0.196224770231101	26	0.945288349145493
MAGE_TF_0028	11q23.3::pro_core_motif_panel::accepted	11q23.3	pro_core_motif_panel	ENSG00000274333.4	RP11-717F1.2	39	-0.0401876312442923	0.177497776041042	-0.226412026903368	0.822651560704337	26	0.994398049697409
MAGE_TF_0028	11q23.3::pro_core_motif_panel::accepted	11q23.3	pro_core_motif_panel	ENSG00000275993.3	SIK1B	39	-0.0284819086866406	0.195928621447381	-0.145368800516415	0.885540808605041	26	0.996714409329904
MAGE_TF_0028	11q23.3::pro_core_motif_panel::accepted	11q23.3	pro_core_motif_panel	ENSG00000288187.1	CH507-145C22.4	39	0.285256121205056	0.149255793269774	1.91118960916624	0.0670638776042806	26	0.917007825329083
MAGE_TF_0028	11q23.3::pro_core_motif_panel::accepted	11q23.3	pro_core_motif_panel	ENSG00000275496.4	CH507-24F1.2	39	0.0835450517553442	0.22028995162711	0.379250397661183	0.707581722191264	26	0.989984432852108
MAGE_TF_0028	11q23.3::pro_core_motif_panel::accepted	11q23.3	pro_core_motif_panel	ENSG00000278903.3	CH507-145C22.1	39	0.136321656589218	0.182649219941843	0.746357726754177	0.462147102225327	26	0.975433207796477
MAGE_TF_0028	11q23.3::pro_core_motif_panel::accepted	11q23.3	pro_core_motif_panel	ENSG00000274276.4	CBSL	39	-0.121255220028017	0.144968917823382	-0.836422192071159	0.410539240212996	26	0.97176006147597
MAGE_TF_0028	11q23.3::pro_core_motif_panel::accepted	11q23.3	pro_core_motif_panel	ENSG00000276076.5	CRYAA2	39	0.0857694478895357	0.197681204069355	0.433877607602209	0.667956385471845	26	0.988011162050524
MAGE_TF_0028	11q23.3::pro_core_motif_panel::accepted	11q23.3	pro_core_motif_panel	ENSG00000275895.7	U2AF1L5	39	0.158625795523019	0.115946879271789	1.36809025408254	0.182992083038911	26	0.943592388397997
MAGE_TF_0028	11q23.3::pro_core_motif_panel::accepted	11q23.3	pro_core_motif_panel	ENSG00000278878.1	CH507-145C22.3	39	0.433039501088107	0.164388766422925	2.63424022523547	0.014017332034247	26	0.886991285193609
MAGE_TF_0028	11q23.3::pro_core_motif_panel::accepted	11q23.3	pro_core_motif_panel	ENSG00000280145.3	CH507-154B10.1	39	0.015019589191473	0.121741948974627	0.123372340577554	0.902761040513296	26	0.997079861947371
MAGE_TF_0028	11q23.3::pro_core_motif_panel::accepted	11q23.3	pro_core_motif_panel	ENSG00000280164.1	CH507-254M2.3	39	0.159555902296819	0.160163465558359	0.996206605174144	0.328331475489789	26	0.964296278397184
MAGE_TF_0028	11q23.3::pro_core_motif_panel::accepted	11q23.3	pro_core_motif_panel	ENSG00000280018.4	CH507-154B10.2	39	0.0669472363271472	0.169240235802877	0.395575177554846	0.695645666834577	26	0.989586870315269
MAGE_TF_0028	11q23.3::pro_core_motif_panel::accepted	11q23.3	pro_core_motif_panel	ENSG00000277067.4	CH507-254M2.1	39	0.230672542187192	0.136261733605156	1.69286369756317	0.1024321844908	26	0.927349965939167
MAGE_TF_0028	11q23.3::pro_core_motif_panel::accepted	11q23.3	pro_core_motif_panel	ENSG00000280330.1	CTBP2P10	39	-0.021350493895303	0.157300882845656	-0.13573028649974	0.893079929398016	26	0.996862272292378
MAGE_TF_0028	11q23.3::pro_core_motif_panel::accepted	11q23.3	pro_core_motif_panel	ENSG00000276077.4	CH507-254M2.2	39	-0.227860092757763	0.146538509716866	-1.55495025299508	0.132047520768649	26	0.934864276079515
MAGE_TF_0028	11q23.3::pro_core_motif_panel::accepted	11q23.3	pro_core_motif_panel	ENSG00000277991.4	CH507-338C24.1	39	-0.269008328712872	0.137678044915845	-1.95389416574953	0.0615507618231236	26	0.913472022764926
MAGE_TF_0028	11q23.3::pro_core_motif_panel::accepted	11q23.3	pro_core_motif_panel	ENSG00000273590.4	SMIM11B	39	0.25820792734883	0.175307826583017	1.47288305594591	0.152786350511782	26	0.938735202628068
MAGE_TF_0028	11q23.3::pro_core_motif_panel::accepted	11q23.3	pro_core_motif_panel	ENSG00000278996.1	CH507-513H4.1	39	-0.108889618964524	0.162758126070186	-0.669027234422496	0.509375552382656	26	0.979108370979309
MAGE_TF_0028	11q23.3::pro_core_motif_panel::accepted	11q23.3	pro_core_motif_panel	ENSG00000275708.1	MIR3648-1	39	-0.197020859870333	0.1607642688119	-1.22552642652737	0.231362824224982	26	0.951934037186118
MAGE_TF_0028	11q23.3::pro_core_motif_panel::accepted	11q23.3	pro_core_motif_panel	ENSG00000280800.1	CH507-513H4.6	39	-0.0678082767575119	0.137006411547051	-0.494927762809298	0.624807824697149	26	0.985821136898054
MAGE_TF_0028	11q23.3::pro_core_motif_panel::accepted	11q23.3	pro_core_motif_panel	ENSG00000278233.1	RNA5-8SN2	39	0.0534333709739633	0.123034091580452	0.434297277182098	0.667655546091313	26	0.987985158965875
MAGE_TF_0028	11q23.3::pro_core_motif_panel::accepted	11q23.3	pro_core_motif_panel	ENSG00000286155.1	CH507-513H4.7	39	0.0477064044915656	0.196854691896224	0.242343243292952	0.810415675189752	26	0.993944738276298
MAGE_TF_0028	11q23.3::pro_core_motif_panel::accepted	11q23.3	pro_core_motif_panel	ENSG00000281383.1	CH507-513H4.5	39	-0.0797542264604803	0.171410704753593	-0.465281480378538	0.645603577116969	26	0.986951779691642
MAGE_TF_0028	11q23.3::pro_core_motif_panel::accepted	11q23.3	pro_core_motif_panel	ENSG00000280441.3	CH507-528H12.1	39	0.0304422555831414	0.208721110226221	0.145851349440154	0.885163647083702	26	0.996714409329904
MAGE_TF_0028	11q23.3::pro_core_motif_panel::accepted	11q23.3	pro_core_motif_panel	ENSG00000286033.1	bP-2189O9.5	39	-0.115599697824547	0.162479516812493	-0.71147243721775	0.4831265645633	26	0.977316144661609
MAGE_TF_0028	11q23.3::pro_core_motif_panel::accepted	11q23.3	pro_core_motif_panel	ENSG00000280243.1	MTCO1P1	39	0.257284880216147	0.138171363571777	1.86207093543297	0.0739324388482681	26	0.920079053113027
MAGE_TF_0028	11q23.3::pro_core_motif_panel::accepted	11q23.3	pro_core_motif_panel	ENSG00000278931.1	bP-2189O9.2	39	0.208193426872729	0.16116598846254	1.29179505464404	0.207793665044175	26	0.946872665724534
MAGE_TF_0028	11q23.3::pro_core_motif_panel::accepted	11q23.3	pro_core_motif_panel	ENSG00000279720.1	SOWAHCP2	39	-0.187911351417944	0.16797810675758	-1.11866572998784	0.273512126364252	26	0.956813204369161
MAGE_TF_0028	11q23.3::pro_core_motif_panel::accepted	11q23.3	pro_core_motif_panel	ENSG00000188681.11	TEKT4P2	39	-0.0894948814122573	0.170494880062963	-0.524912427746847	0.604091639765012	26	0.984522787643525
MAGE_TF_0028	11q23.3::pro_core_motif_panel::accepted	11q23.3	pro_core_motif_panel	ENSG00000278932.4	bP-21264C1.2	39	0.0638966693600384	0.164473829800997	0.388491405820302	0.70081547011305	26	0.989701330585881
MAGE_TF_0028	11q23.3::pro_core_motif_panel::accepted	11q23.3	pro_core_motif_panel	ENSG00000279718.1	SNX18P12	39	0.0709427093201058	0.184620818646319	0.384261698329981	0.703909378659521	26	0.98985141973117
MAGE_TF_0028	11q23.3::pro_core_motif_panel::accepted	11q23.3	pro_core_motif_panel	ENSG00000280081.4	LINC01667	39	0.0292001796602419	0.149711620944349	0.195042839534121	0.846875564227539	26	0.995204204138736
MAGE_TF_0028	11q23.3::pro_core_motif_panel::accepted	11q23.3	pro_core_motif_panel	ENSG00000187172.15	BAGE2	39	0.143151355199563	0.178564105280918	0.801680466375681	0.430004235198078	26	0.973166145907978
MAGE_TF_0028	11q23.3::pro_core_motif_panel::accepted	11q23.3	pro_core_motif_panel	ENSG00000224309.7	ANKRD30BP2	39	-0.0738267498499899	0.140320279752487	-0.526130292643473	0.603257159598196	26	0.984410986391946
MAGE_TF_0028	11q23.3::pro_core_motif_panel::accepted	11q23.3	pro_core_motif_panel	ENSG00000215559.8	ANKRD20A11P	39	-0.288672290198146	0.109114655059639	-2.64558679162177	0.0136539811852509	26	0.886697789074715
MAGE_TF_0028	11q23.3::pro_core_motif_panel::accepted	11q23.3	pro_core_motif_panel	ENSG00000224905.7	AP001347.6	39	-0.1170039021697	0.149488367310005	-0.782695699171434	0.440876865184374	26	0.973982646677401
MAGE_TF_0028	11q23.3::pro_core_motif_panel::accepted	11q23.3	pro_core_motif_panel	ENSG00000185272.14	RBM11	39	-0.136019465174011	0.195107985803086	-0.697149655941249	0.491896265738723	26	0.977977863725942
MAGE_TF_0028	11q23.3::pro_core_motif_panel::accepted	11q23.3	pro_core_motif_panel	ENSG00000155304.6	HSPA13	39	0.304109030724984	0.164794894199813	1.84537896153659	0.0764013268603242	26	0.920857655166191
MAGE_TF_0028	11q23.3::pro_core_motif_panel::accepted	11q23.3	pro_core_motif_panel	ENSG00000155307.19	SAMSN1	39	-0.166733498034487	0.164256486953692	-1.01508014159278	0.319421200412514	26	0.963019864991814
MAGE_TF_0028	11q23.3::pro_core_motif_panel::accepted	11q23.3	pro_core_motif_panel	ENSG00000232884.9	AF127936.3	39	-0.145114623280056	0.168383322991605	-0.861811138430204	0.396670527795386	26	0.970278450959566
MAGE_TF_0028	11q23.3::pro_core_motif_panel::accepted	11q23.3	pro_core_motif_panel	ENSG00000235609.7	AF127936.9	39	-0.218921281677062	0.17299597729388	-1.26547036007181	0.216926288104985	26	0.948962123043722
MAGE_TF_0028	11q23.3::pro_core_motif_panel::accepted	11q23.3	pro_core_motif_panel	ENSG00000279390.1	AF127577.13	39	-0.011906105237002	0.201616240816564	-0.059053304380546	0.953361203886952	26	0.998630833664372
MAGE_TF_0028	11q23.3::pro_core_motif_panel::accepted	11q23.3	pro_core_motif_panel	ENSG00000180530.11	NRIP1	39	-0.118696578998917	0.173600197240979	-0.68373527729436	0.500191142234158	26	0.978636544914845
MAGE_TF_0028	11q23.3::pro_core_motif_panel::accepted	11q23.3	pro_core_motif_panel	ENSG00000155313.16	USP25	39	0.104067351569046	0.130310381070168	0.798611367063754	0.431750672122277	26	0.973361553023277
MAGE_TF_0028	11q23.3::pro_core_motif_panel::accepted	11q23.3	pro_core_motif_panel	ENSG00000215386.13	MIR99AHG	39	-0.197789181392747	0.142606145225033	-1.38696113747858	0.177230310370822	26	0.943096708145278
MAGE_TF_0028	11q23.3::pro_core_motif_panel::accepted	11q23.3	pro_core_motif_panel	ENSG00000280432.1	AP000962.1	39	0.062017789046814	0.180515146063954	0.343560030274922	0.733939955399772	26	0.991248721206261
MAGE_TF_0028	11q23.3::pro_core_motif_panel::accepted	11q23.3	pro_core_motif_panel	ENSG00000154639.19	CXADR	39	-0.223661584502703	0.139227149253568	-1.60645093792274	0.1202533351548	26	0.932017674135704
MAGE_TF_0028	11q23.3::pro_core_motif_panel::accepted	11q23.3	pro_core_motif_panel	ENSG00000280594.1	BTG3-AS1	39	0.0091573048366503	0.117287821198298	0.0780754961861573	0.938365771882156	26	0.998041464508848
MAGE_TF_0028	11q23.3::pro_core_motif_panel::accepted	11q23.3	pro_core_motif_panel	ENSG00000154640.15	BTG3	39	0.0506566552003797	0.147069421446361	0.344440432975083	0.733285586901194	26	0.991248721206261
MAGE_TF_0028	11q23.3::pro_core_motif_panel::accepted	11q23.3	pro_core_motif_panel	ENSG00000279648.1	AP000432.3	39	0.106129621875802	0.15098674007355	0.702906903110191	0.488360326691325	26	0.97770879856524
MAGE_TF_0028	11q23.3::pro_core_motif_panel::accepted	11q23.3	pro_core_motif_panel	ENSG00000244676.5	AL109761.5	39	0.0294961296804736	0.176342806617811	0.167265851361892	0.86845503902498	26	0.99625567166347
MAGE_TF_0028	11q23.3::pro_core_motif_panel::accepted	11q23.3	pro_core_motif_panel	ENSG00000154642.11	C21orf91	39	-0.231153024074987	0.196960673206804	-1.17359988829994	0.251194448086885	26	0.954733743541459
MAGE_TF_0028	11q23.3::pro_core_motif_panel::accepted	11q23.3	pro_core_motif_panel	ENSG00000154645.14	CHODL	39	0.0710185904727544	0.151162723953615	0.469815498260979	0.642403505189978	26	0.986870769921152
MAGE_TF_0028	11q23.3::pro_core_motif_panel::accepted	11q23.3	pro_core_motif_panel	ENSG00000224141.6	MIR548XHG	39	0.199566215445235	0.16324620909669	1.22248606292005	0.232490606490589	26	0.951935189620368
MAGE_TF_0028	11q23.3::pro_core_motif_panel::accepted	11q23.3	pro_core_motif_panel	ENSG00000198618.5	PPIAP22	39	0.0981737393298606	0.150598330260185	0.651891286976745	0.520192939045487	26	0.979621518879592
MAGE_TF_0028	11q23.3::pro_core_motif_panel::accepted	11q23.3	pro_core_motif_panel	ENSG00000154654.15	NCAM2	39	0.186680888905237	0.172392848071449	1.08288070528231	0.288802265299764	26	0.958782491067007
MAGE_TF_0028	11q23.3::pro_core_motif_panel::accepted	11q23.3	pro_core_motif_panel	ENSG00000237484.6	LINC01684	39	0.130533263691177	0.132141636189963	0.987828419980556	0.3323410521574	26	0.964471535349078
MAGE_TF_0028	11q23.3::pro_core_motif_panel::accepted	11q23.3	pro_core_motif_panel	ENSG00000213885.4	RPL13AP7	39	0.245967439709125	0.14613447657874	1.68315818051733	0.104316199261177	26	0.927736419453854
MAGE_TF_0028	11q23.3::pro_core_motif_panel::accepted	11q23.3	pro_core_motif_panel	ENSG00000222042.2	AP000233.4	39	0.15758334310633	0.173055416669909	0.910594687752014	0.370874243770761	26	0.967564399963313
MAGE_TF_0028	11q23.3::pro_core_motif_panel::accepted	11q23.3	pro_core_motif_panel	ENSG00000185433.10	LINC00158	39	0.329713770086381	0.137719054264772	2.39410422796318	0.0241649278232763	26	0.891256975755697
MAGE_TF_0028	11q23.3::pro_core_motif_panel::accepted	11q23.3	pro_core_motif_panel	ENSG00000234883.6	MIR155HG	39	0.385230721912381	0.195279404473939	1.97271557105651	0.0592497012888058	26	0.912866817497514
MAGE_TF_0028	11q23.3::pro_core_motif_panel::accepted	11q23.3	pro_core_motif_panel	ENSG00000260583.1	AP000223.42	39	-0.019799604219411	0.124642276840958	-0.158851432445148	0.875013402588679	26	0.996512038116812
MAGE_TF_0028	11q23.3::pro_core_motif_panel::accepted	11q23.3	pro_core_motif_panel	ENSG00000154719.14	MRPL39	39	-0.223359624454462	0.128857983970481	-1.73337823216006	0.0948743592518143	26	0.925852127890258
MAGE_TF_0028	11q23.3::pro_core_motif_panel::accepted	11q23.3	pro_core_motif_panel	ENSG00000154721.15	JAM2	39	-0.193834803151949	0.174328458208926	-1.11189420903181	0.276359651144966	26	0.957440994609288
MAGE_TF_0028	11q23.3::pro_core_motif_panel::accepted	11q23.3	pro_core_motif_panel	ENSG00000154727.11	GABPA	39	-0.0379434175073808	0.142959423771251	-0.265413895120996	0.792783764403286	26	0.993522253374255
MAGE_TF_0028	11q23.3::pro_core_motif_panel::accepted	11q23.3	pro_core_motif_panel	ENSG00000154723.13	ATP5PF	39	0.038193015306905	0.0811205877646801	0.470817783245084	0.641697045329219	26	0.986821190666453
MAGE_TF_0028	11q23.3::pro_core_motif_panel::accepted	11q23.3	pro_core_motif_panel	ENSG00000142192.21	APP	39	-0.138844335109798	0.170692761058624	-0.813416657207346	0.423366043062339	26	0.972512632043999
MAGE_TF_0028	11q23.3::pro_core_motif_panel::accepted	11q23.3	pro_core_motif_panel	ENSG00000154734.16	ADAMTS1	39	0.100183110803042	0.0939579252723471	1.06625503397027	0.296109935603805	26	0.960172228440454
MAGE_TF_0028	11q23.3::pro_core_motif_panel::accepted	11q23.3	pro_core_motif_panel	ENSG00000232855.7	AF131217.1	39	0.0350339174145011	0.134175651048855	0.261104881106519	0.796068763333355	26	0.993601665192127
MAGE_TF_0028	11q23.3::pro_core_motif_panel::accepted	11q23.3	pro_core_motif_panel	ENSG00000156239.12	N6AMT1	39	0.100081407672693	0.140196843907346	0.713863485677578	0.481671347395645	26	0.977221913010644
MAGE_TF_0028	11q23.3::pro_core_motif_panel::accepted	11q23.3	pro_core_motif_panel	ENSG00000198862.14	LTN1	39	0.191581319790166	0.0787562179932215	2.43258659026333	0.0221786856723721	26	0.89042415350328
MAGE_TF_0028	11q23.3::pro_core_motif_panel::accepted	11q23.3	pro_core_motif_panel	ENSG00000176054.6	RPL23P2	39	-0.139993867956851	0.168602709693971	-0.830318019271179	0.413918616840949	26	0.971968896849462
MAGE_TF_0028	11q23.3::pro_core_motif_panel::accepted	11q23.3	pro_core_motif_panel	ENSG00000156253.7	RWDD2B	39	0.126872587416707	0.0885728424079531	1.43240957349377	0.163940853532767	26	0.940588349490352
MAGE_TF_0028	11q23.3::pro_core_motif_panel::accepted	11q23.3	pro_core_motif_panel	ENSG00000156256.15	USP16	39	0.0557089009739384	0.0944237800982678	0.589988040258095	0.560291732470516	26	0.981890373342016
MAGE_TF_0028	11q23.3::pro_core_motif_panel::accepted	11q23.3	pro_core_motif_panel	ENSG00000273254.1	RP1-100J12.1	39	0.0064507854111636	0.230087857316471	0.0280361835969946	0.9778473851412	26	0.999248931079319
MAGE_TF_0028	11q23.3::pro_core_motif_panel::accepted	11q23.3	pro_core_motif_panel	ENSG00000231125.2	AF129075.5	39	-0.025746630223149	0.110588134274296	-0.23281548596605	0.81772773962586	26	0.994272131912853
MAGE_TF_0028	11q23.3::pro_core_motif_panel::accepted	11q23.3	pro_core_motif_panel	ENSG00000286018.1	RP1-100J12.2	39	-0.0479319351796105	0.11568861148482	-0.414318527678931	0.682039199730502	26	0.988854671166254
MAGE_TF_0028	11q23.3::pro_core_motif_panel::accepted	11q23.3	pro_core_motif_panel	ENSG00000156261.13	CCT8	39	-0.305841727415499	0.162885822102407	-1.8776448647766	0.0716914591150387	26	0.918373910840241
MAGE_TF_0028	11q23.3::pro_core_motif_panel::accepted	11q23.3	pro_core_motif_panel	ENSG00000156265.16	MAP3K7CL	39	-0.0565767419640737	0.169611710981595	-0.333566247499343	0.741382174237952	26	0.991490058313403
MAGE_TF_0028	11q23.3::pro_core_motif_panel::accepted	11q23.3	pro_core_motif_panel	ENSG00000215533.8	LINC00189	39	-0.0136304782088814	0.180578968436433	-0.0754820914467656	0.940408949831602	26	0.998119445381524
MAGE_TF_0028	11q23.3::pro_core_motif_panel::accepted	11q23.3	pro_core_motif_panel	ENSG00000156273.16	BACH1	39	0.169918217840687	0.0841210342633681	2.01992544823811	0.0538074401299137	26	0.90915078124755
MAGE_TF_0028	11q23.3::pro_core_motif_panel::accepted	11q23.3	pro_core_motif_panel	ENSG00000248476.1	BACH1-IT1	39	0.079697822052507	0.162952887166007	0.489085056660061	0.628882046596658	26	0.98618742428193
MAGE_TF_0028	11q23.3::pro_core_motif_panel::accepted	11q23.3	pro_core_motif_panel	ENSG00000174680.10	GRIK1-AS1	39	0.107186808456199	0.178877642309696	0.599218589155059	0.554213139672257	26	0.981720782729783
MAGE_TF_0028	11q23.3::pro_core_motif_panel::accepted	11q23.3	pro_core_motif_panel	ENSG00000156299.13	TIAM1	39	0.0151075733385018	0.159991030368011	0.0944276269972845	0.925493439971128	26	0.997671414254351
MAGE_TF_0028	11q23.3::pro_core_motif_panel::accepted	11q23.3	pro_core_motif_panel	ENSG00000234509.1	AP000253.1	39	0.103104858805533	0.217165579963328	0.474775324998298	0.638910932924956	26	0.986638661736295
MAGE_TF_0028	11q23.3::pro_core_motif_panel::accepted	11q23.3	pro_core_motif_panel	ENSG00000142168.15	SOD1	39	-0.1217328432824	0.108809389871219	-1.11877149046122	0.273467821494792	26	0.956813204369161
MAGE_TF_0028	11q23.3::pro_core_motif_panel::accepted	11q23.3	pro_core_motif_panel	ENSG00000273271.1	AP000254.8	39	-0.0393557892414035	0.134407169904611	-0.292810192115006	0.77199142790014	26	0.992670385962656
MAGE_TF_0028	11q23.3::pro_core_motif_panel::accepted	11q23.3	pro_core_motif_panel	ENSG00000156304.15	SCAF4	39	-0.311285739091287	0.0893128978978921	-3.48533914381737	0.0017605437211738	26	0.856901400587422
MAGE_TF_0028	11q23.3::pro_core_motif_panel::accepted	11q23.3	pro_core_motif_panel	ENSG00000159055.4	MIS18A	39	-0.208814609330947	0.0899516484826812	-2.32140947779463	0.0283681034170783	26	0.892915425908946
MAGE_TF_0028	11q23.3::pro_core_motif_panel::accepted	11q23.3	pro_core_motif_panel	ENSG00000142207.7	URB1	39	-0.237386240025942	0.144819623871817	-1.63918558603672	0.113220496907235	26	0.929719787917777
MAGE_TF_0028	11q23.3::pro_core_motif_panel::accepted	11q23.3	pro_core_motif_panel	ENSG00000256073.3	URB1-AS1	39	0.224092949217012	0.194674012009827	1.15111897527288	0.260159810897629	26	0.955282362937789
MAGE_TF_0028	11q23.3::pro_core_motif_panel::accepted	11q23.3	pro_core_motif_panel	ENSG00000242220.9	TCP10L	39	-0.0444839565664941	0.199030042878287	-0.223503727995966	0.82489030012551	26	0.994453503333566
MAGE_TF_0028	11q23.3::pro_core_motif_panel::accepted	11q23.3	pro_core_motif_panel	ENSG00000159079.19	CFAP298	39	0.266253869660169	0.121402047186573	2.19315798893394	0.0374369409453543	26	0.901897456902738
MAGE_TF_0028	11q23.3::pro_core_motif_panel::accepted	11q23.3	pro_core_motif_panel	ENSG00000265590.10	CFAP298-TCP10L	39	-0.01041125246977	0.126015304440707	-0.082618952642127	0.934787316573883	26	0.997976929996903
MAGE_TF_0028	11q23.3::pro_core_motif_panel::accepted	11q23.3	pro_core_motif_panel	ENSG00000159082.18	SYNJ1	39	0.0578593037620978	0.10244477596245	0.564785302310635	0.57706074508173	26	0.982809461689631
MAGE_TF_0028	11q23.3::pro_core_motif_panel::accepted	11q23.3	pro_core_motif_panel	ENSG00000238197.6	PAXBP1-AS1	39	-0.103333208768079	0.0922542412031641	-1.12009168814815	0.272915205122143	26	0.956793614337804
MAGE_TF_0028	11q23.3::pro_core_motif_panel::accepted	11q23.3	pro_core_motif_panel	ENSG00000159086.15	PAXBP1	39	-0.0410424983273437	0.102482163398071	-0.400484308356398	0.692071683480993	26	0.989238711700332
MAGE_TF_0028	11q23.3::pro_core_motif_panel::accepted	11q23.3	pro_core_motif_panel	ENSG00000205930.10	C21orf62-AS1	39	-0.0587633233035483	0.16349481206012	-0.359420109807153	0.722183588761337	26	0.9907152808398
MAGE_TF_0028	11q23.3::pro_core_motif_panel::accepted	11q23.3	pro_core_motif_panel	ENSG00000205929.11	C21orf62	39	-0.207931879157931	0.108874969156252	-1.90982262286125	0.0672472481402284	26	0.917007825329083
MAGE_TF_0028	11q23.3::pro_core_motif_panel::accepted	11q23.3	pro_core_motif_panel	ENSG00000184221.13	OLIG1	39	0.0902076730392959	0.19176930926194	0.470396818899109	0.641993719981784	26	0.986852836458819
MAGE_TF_0028	11q23.3::pro_core_motif_panel::accepted	11q23.3	pro_core_motif_panel	ENSG00000159110.21	IFNAR2	39	-0.0319483871407084	0.120019720904142	-0.266192813147975	0.792190365549393	26	0.993496349774422
MAGE_TF_0028	11q23.3::pro_core_motif_panel::accepted	11q23.3	pro_core_motif_panel	ENSG00000249624.10	AP000295.9	39	0.0977668504474326	0.181415213309037	0.538912082752887	0.59453238462464	26	0.983908798557899
MAGE_TF_0028	11q23.3::pro_core_motif_panel::accepted	11q23.3	pro_core_motif_panel	ENSG00000223799.1	IL10RB-DT	39	0.165829021476043	0.178639924507181	0.928286450710946	0.361797314188299	26	0.967052043636854
MAGE_TF_0028	11q23.3::pro_core_motif_panel::accepted	11q23.3	pro_core_motif_panel	ENSG00000243646.10	IL10RB	39	0.0859291183352008	0.165984640314288	0.517693192409224	0.609049484079173	26	0.984914829443951
MAGE_TF_0028	11q23.3::pro_core_motif_panel::accepted	11q23.3	pro_core_motif_panel	ENSG00000142166.13	IFNAR1	39	-0.0023791429571384	0.0823855913504992	-0.0288781438372719	0.977182304752037	26	0.999248300450946
MAGE_TF_0028	11q23.3::pro_core_motif_panel::accepted	11q23.3	pro_core_motif_panel	ENSG00000159128.15	IFNGR2	39	0.10322818471702	0.133928634081113	0.770770085316486	0.447791237066448	26	0.974292893913143
MAGE_TF_0028	11q23.3::pro_core_motif_panel::accepted	11q23.3	pro_core_motif_panel	ENSG00000142188.17	TMEM50B	39	0.32022877986076	0.150234621048832	2.13152452893447	0.0426633035464682	26	0.904449022825002
MAGE_TF_0028	11q23.3::pro_core_motif_panel::accepted	11q23.3	pro_core_motif_panel	ENSG00000177692.12	DNAJC28	39	0.0848197160892444	0.15055670246261	0.563373896358477	0.57800720449271	26	0.9828993848413
MAGE_TF_0028	11q23.3::pro_core_motif_panel::accepted	11q23.3	pro_core_motif_panel	ENSG00000159140.21	SON	39	-0.198390277264568	0.0985405815666721	-2.01328502542212	0.0545452526737877	26	0.90940019019052
MAGE_TF_0028	11q23.3::pro_core_motif_panel::accepted	11q23.3	pro_core_motif_panel	ENSG00000159131.17	GART	39	-0.143037124041658	0.106311396400158	-1.34545428698221	0.190096084847351	26	0.944926704085851
MAGE_TF_0028	11q23.3::pro_core_motif_panel::accepted	11q23.3	pro_core_motif_panel	ENSG00000159147.18	DONSON	39	-0.0954461922356954	0.127662739479003	-0.747643303169081	0.461384384819554	26	0.975401908051182
MAGE_TF_0028	11q23.3::pro_core_motif_panel::accepted	11q23.3	pro_core_motif_panel	ENSG00000205726.15	ITSN1	39	-0.246582349563873	0.175008540082573	-1.40897323894896	0.170691230803859	26	0.942174463017435
MAGE_TF_0028	11q23.3::pro_core_motif_panel::accepted	11q23.3	pro_core_motif_panel	ENSG00000205758.12	CRYZL1	39	0.102831114877984	0.137178959802128	0.749612878143349	0.460217304085391	26	0.97533670921397
MAGE_TF_0028	11q23.3::pro_core_motif_panel::accepted	11q23.3	pro_core_motif_panel	ENSG00000237945.7	LINC00649	39	0.318397756949975	0.176007157280972	1.80900459883967	0.0820288045160848	26	0.922535411127629
MAGE_TF_0028	11q23.3::pro_core_motif_panel::accepted	11q23.3	pro_core_motif_panel	ENSG00000241837.7	ATP5PO	39	-0.0696156612425907	0.0926923784288648	-0.751039755615032	0.459372894423617	26	0.975299597863029
MAGE_TF_0028	11q23.3::pro_core_motif_panel::accepted	11q23.3	pro_core_motif_panel	ENSG00000249209.2	AP000304.12	39	0.021293974847474	0.168423986831142	0.126430773003983	0.900363604209793	26	0.997063429014313
MAGE_TF_0028	11q23.3::pro_core_motif_panel::accepted	11q23.3	pro_core_motif_panel	ENSG00000243927.6	MRPS6	39	0.120862428856012	0.144266792491043	0.837770264168837	0.409795268977582	26	0.971662082083774
MAGE_TF_0028	11q23.3::pro_core_motif_panel::accepted	11q23.3	pro_core_motif_panel	ENSG00000198743.7	SLC5A3	39	0.153256077321534	0.115056182364839	1.33201079830342	0.194415844711057	26	0.945288349145493
MAGE_TF_0028	11q23.3::pro_core_motif_panel::accepted	11q23.3	pro_core_motif_panel	ENSG00000205670.12	SMIM11A	39	-0.122253661855015	0.186382730374252	-0.655928055188014	0.51763340906133	26	0.979595480786978
MAGE_TF_0028	11q23.3::pro_core_motif_panel::accepted	11q23.3	pro_core_motif_panel	ENSG00000159200.18	RCAN1	39	-0.321983710442479	0.125695676940782	-2.5616132414337	0.0165652257117346	26	0.889022974376494
MAGE_TF_0028	11q23.3::pro_core_motif_panel::accepted	11q23.3	pro_core_motif_panel	ENSG00000159212.13	CLIC6	39	-0.308318234138236	0.218325972042783	-1.41219219707776	0.169751214307205	26	0.941761620629448
MAGE_TF_0028	11q23.3::pro_core_motif_panel::accepted	11q23.3	pro_core_motif_panel	ENSG00000234380.2	LINC01426	39	0.0998583491853538	0.155897573200997	0.640538188856906	0.527428289359029	26	0.980004669571612
MAGE_TF_0028	11q23.3::pro_core_motif_panel::accepted	11q23.3	pro_core_motif_panel	ENSG00000286153.1	AP000331.1	39	0.0807577481588648	0.178362725058009	0.452772562947778	0.654468198746532	26	0.987331382845438
MAGE_TF_0028	11q23.3::pro_core_motif_panel::accepted	11q23.3	pro_core_motif_panel	ENSG00000159216.19	RUNX1	39	-0.201907617871275	0.190169987987029	-1.06172177854397	0.298125031967836	26	0.960520242478855
MAGE_TF_0028	11q23.3::pro_core_motif_panel::accepted	11q23.3	pro_core_motif_panel	ENSG00000159228.13	CBR1	39	-0.0251196947699758	0.136960088943366	-0.183408867238419	0.855900040498888	26	0.99564139931151
MAGE_TF_0028	11q23.3::pro_core_motif_panel::accepted	11q23.3	pro_core_motif_panel	ENSG00000185917.14	SETD4	39	-0.0546558564816389	0.168156720970041	-0.325029271303266	0.74775990904822	26	0.991609235301503
MAGE_TF_0028	11q23.3::pro_core_motif_panel::accepted	11q23.3	pro_core_motif_panel	ENSG00000233393.1	AP000688.29	39	0.0282074457087828	0.187158464346939	0.150714239974175	0.881364351251684	26	0.996595668467384
MAGE_TF_0028	11q23.3::pro_core_motif_panel::accepted	11q23.3	pro_core_motif_panel	ENSG00000159231.6	CBR3	39	-0.376660100627224	0.149173918118352	-2.52497289994346	0.0180081724812248	26	0.889022974376494
MAGE_TF_0028	11q23.3::pro_core_motif_panel::accepted	11q23.3	pro_core_motif_panel	ENSG00000142197.12	DOP1B	39	-0.250566989487515	0.225401286605747	-1.11164844380762	0.276463399991368	26	0.957440994609288
MAGE_TF_0028	11q23.3::pro_core_motif_panel::accepted	11q23.3	pro_core_motif_panel	ENSG00000236830.7	CBR3-AS1	39	-0.149410238569284	0.173371240898097	-0.861793673479578	0.396679964081275	26	0.970278450959566
MAGE_TF_0028	11q23.3::pro_core_motif_panel::accepted	11q23.3	pro_core_motif_panel	ENSG00000159256.13	MORC3	39	0.0156618160479661	0.135276840432496	0.11577603378297	0.908719627920749	26	0.997266036981236
MAGE_TF_0028	11q23.3::pro_core_motif_panel::accepted	11q23.3	pro_core_motif_panel	ENSG00000273199.1	AP000692.10	39	0.007694400369853	0.178243269391084	0.0431679714815527	0.965897456436007	26	0.998884388785699
MAGE_TF_0028	11q23.3::pro_core_motif_panel::accepted	11q23.3	pro_core_motif_panel	ENSG00000228107.1	AP000692.9	39	0.0816849113075014	0.134037906629286	0.609416495390522	0.547537454276234	26	0.981329492435284
MAGE_TF_0028	11q23.3::pro_core_motif_panel::accepted	11q23.3	pro_core_motif_panel	ENSG00000159259.8	CHAF1B	39	-0.0973849159412786	0.149474207110347	-0.651516524649537	0.520430908618304	26	0.979621518879592
MAGE_TF_0028	11q23.3::pro_core_motif_panel::accepted	11q23.3	pro_core_motif_panel	ENSG00000230479.1	AP000695.6	39	0.161672540639415	0.173245007571963	0.93320172918841	0.359301853470793	26	0.966846562369088
MAGE_TF_0028	11q23.3::pro_core_motif_panel::accepted	11q23.3	pro_core_motif_panel	ENSG00000233818.1	AP000695.4	39	0.196459374158752	0.173133455140974	1.13472797039016	0.266842785567378	26	0.955932310267469
MAGE_TF_0028	11q23.3::pro_core_motif_panel::accepted	11q23.3	pro_core_motif_panel	ENSG00000286517.1	KB-1572B10.1	39	-0.0476872083795999	0.187035325071695	-0.254963645831717	0.80075717078149	26	0.993628074979337
MAGE_TF_0028	11q23.3::pro_core_motif_panel::accepted	11q23.3	pro_core_motif_panel	ENSG00000159261.12	CLDN14	39	0.0508347497202271	0.189382358232203	0.268423892250293	0.7904913810801	26	0.993456120163475
MAGE_TF_0028	11q23.3::pro_core_motif_panel::accepted	11q23.3	pro_core_motif_panel	ENSG00000224790.3	AP000704.5	39	0.0258074448697208	0.162813759864524	0.158508991446392	0.875280503732654	26	0.996525076273464
MAGE_TF_0028	11q23.3::pro_core_motif_panel::accepted	11q23.3	pro_core_motif_panel	ENSG00000159267.17	HLCS	39	-0.0816931012442678	0.161192663061185	-0.506804092027805	0.616563663331812	26	0.985373494726407
MAGE_TF_0028	11q23.3::pro_core_motif_panel::accepted	11q23.3	pro_core_motif_panel	ENSG00000183145.9	RIPPLY3	39	0.232198533956171	0.180768966398794	1.28450440682345	0.210292916168674	26	0.947569205745176
MAGE_TF_0028	11q23.3::pro_core_motif_panel::accepted	11q23.3	pro_core_motif_panel	ENSG00000185808.14	PIGP	39	-0.0894039568772219	0.154462092551006	-0.578808401470409	0.567699377971707	26	0.982383821238157
MAGE_TF_0028	11q23.3::pro_core_motif_panel::accepted	11q23.3	pro_core_motif_panel	ENSG00000182670.13	TTC3	39	-0.186139414921748	0.180455103425259	-1.03149986555433	0.311806769956394	26	0.962085271646114
MAGE_TF_0028	11q23.3::pro_core_motif_panel::accepted	11q23.3	pro_core_motif_panel	ENSG00000230366.9	DSCR9	39	0.19824768192103	0.151237558766813	1.3108362997759	0.201373870258693	26	0.946128917664248
MAGE_TF_0028	11q23.3::pro_core_motif_panel::accepted	11q23.3	pro_core_motif_panel	ENSG00000272948.2	AP001412.1	39	-0.0708865477696903	0.200934154837797	-0.352784959963193	0.727093678195587	26	0.990890346274572
MAGE_TF_0028	11q23.3::pro_core_motif_panel::accepted	11q23.3	pro_core_motif_panel	ENSG00000157538.14	VPS26C	39	0.130668217392757	0.109872976725767	1.18926619890251	0.245083004707039	26	0.954024041605548
MAGE_TF_0028	11q23.3::pro_core_motif_panel::accepted	11q23.3	pro_core_motif_panel	ENSG00000157540.22	DYRK1A	39	-0.15511272879676	0.11751509004943	-1.3199388157854	0.198359524314875	26	0.945543309097479
MAGE_TF_0028	11q23.3::pro_core_motif_panel::accepted	11q23.3	pro_core_motif_panel	ENSG00000273210.1	AP001437.1	39	0.0873698687367564	0.154591556859612	0.565165850655731	0.576805689662855	26	0.982802139369328
MAGE_TF_0028	11q23.3::pro_core_motif_panel::accepted	11q23.3	pro_core_motif_panel	ENSG00000157551.19	KCNJ15	39	-0.0317667675379222	0.125713916647695	-0.252690938163565	0.802494163987347	26	0.993700069131198
MAGE_TF_0028	11q23.3::pro_core_motif_panel::accepted	11q23.3	pro_core_motif_panel	ENSG00000157557.13	ETS2	39	0.0077091428825252	0.141878951238835	0.0543360577112517	0.957082794321424	26	0.998685920086323
MAGE_TF_0028	11q23.3::pro_core_motif_panel::accepted	11q23.3	pro_core_motif_panel	ENSG00000235888.3	AF064858.8	39	0.0481266974709904	0.111929697059356	0.429972551837328	0.67075841989384	26	0.98823474942116
MAGE_TF_0028	11q23.3::pro_core_motif_panel::accepted	11q23.3	pro_core_motif_panel	ENSG00000183527.12	PSMG1	39	0.0155503386659697	0.0939113151957388	0.16558535713783	0.86976409953502	26	0.996305663416415
MAGE_TF_0028	11q23.3::pro_core_motif_panel::accepted	11q23.3	pro_core_motif_panel	ENSG00000272991.1	AF129408.17	39	0.0501686199451406	0.172402052755416	0.290997810892159	0.773361778782393	26	0.992678127148841
MAGE_TF_0028	11q23.3::pro_core_motif_panel::accepted	11q23.3	pro_core_motif_panel	ENSG00000255568.3	BRWD1-AS2	39	-0.314551097957188	0.176136110106041	-1.78584106216389	0.0857949303705722	26	0.924097663668524
MAGE_TF_0028	11q23.3::pro_core_motif_panel::accepted	11q23.3	pro_core_motif_panel	ENSG00000185658.14	BRWD1	39	-0.0082187044634729	0.0898434734570367	-0.0914780356015858	0.927813925352567	26	0.997760713717329
MAGE_TF_0028	11q23.3::pro_core_motif_panel::accepted	11q23.3	pro_core_motif_panel	ENSG00000205581.11	HMGN1	39	-0.299624219167227	0.133387347264321	-2.24627166903237	0.0334033907539361	26	0.897572555515701
MAGE_TF_0028	11q23.3::pro_core_motif_panel::accepted	11q23.3	pro_core_motif_panel	ENSG00000182093.16	GET1	39	0.0076902486195448	0.122130709345944	0.0629673622689085	0.950274088713133	26	0.998543552108627
MAGE_TF_0028	11q23.3::pro_core_motif_panel::accepted	11q23.3	pro_core_motif_panel	ENSG00000285815.1	GET1-SH3BGR	39	-0.0648377495039192	0.169372411764908	-0.382811750912038	0.704971171709608	26	0.989898530964896
MAGE_TF_0028	11q23.3::pro_core_motif_panel::accepted	11q23.3	pro_core_motif_panel	ENSG00000157578.14	LCA5L	39	0.361464628639308	0.139612791303216	2.58905094057082	0.0155558377383765	26	0.887746121106328
MAGE_TF_0028	11q23.3::pro_core_motif_panel::accepted	11q23.3	pro_core_motif_panel	ENSG00000185437.15	SH3BGR	39	0.100111352425527	0.169163895527855	0.591800940225112	0.559095188816533	26	0.981831755124236
MAGE_TF_0028	11q23.3::pro_core_motif_panel::accepted	11q23.3	pro_core_motif_panel	ENSG00000182240.16	BACE2	39	0.132753523514897	0.151811300580613	0.874464041920277	0.389871901636449	26	0.96938187435417
MAGE_TF_0028	11q23.3::pro_core_motif_panel::accepted	11q23.3	pro_core_motif_panel	ENSG00000183486.14	MX2	39	0.170090049055761	0.167381904207231	1.01617943625003	0.318907426922315	26	0.96300242595005
MAGE_TF_0028	11q23.3::pro_core_motif_panel::accepted	11q23.3	pro_core_motif_panel	ENSG00000157601.15	MX1	39	0.166664059891455	0.129246055585999	1.28950983560623	0.208574578815611	26	0.947173145337685
MAGE_TF_0028	11q23.3::pro_core_motif_panel::accepted	11q23.3	pro_core_motif_panel	ENSG00000228318.3	AP001610.5	39	0.179912956989718	0.168581372607323	1.06721729813406	0.295683439707938	26	0.960094701128247
MAGE_TF_0028	11q23.3::pro_core_motif_panel::accepted	11q23.3	pro_core_motif_panel	ENSG00000183421.12	RIPK4	39	0.299032287710994	0.119836080328704	2.4953443644916	0.0192592396966835	26	0.889022974376494
MAGE_TF_0028	11q23.3::pro_core_motif_panel::accepted	11q23.3	pro_core_motif_panel	ENSG00000141956.14	PRDM15	39	-0.0014539457348401	0.170943683625017	-0.0085054077694354	0.993278675200236	26	0.99964839848573
MAGE_TF_0028	11q23.3::pro_core_motif_panel::accepted	11q23.3	pro_core_motif_panel	ENSG00000157617.17	C2CD2	39	-0.092407020553729	0.0889745815921585	-1.03857774771343	0.308563861588523	26	0.96174852346361
MAGE_TF_0028	11q23.3::pro_core_motif_panel::accepted	11q23.3	pro_core_motif_panel	ENSG00000237232.9	ZNF295-AS1	39	0.279012021626532	0.140074428414326	1.99188406324416	0.0569841965419891	26	0.911450626894622
MAGE_TF_0028	11q23.3::pro_core_motif_panel::accepted	11q23.3	pro_core_motif_panel	ENSG00000173276.14	ZBTB21	39	0.0805081169371262	0.0914720979070018	0.880138520699257	0.386847403996971	26	0.969071514591694
MAGE_TF_0028	11q23.3::pro_core_motif_panel::accepted	11q23.3	pro_core_motif_panel	ENSG00000177398.19	UMODL1	39	0.0756880338868004	0.183973695674895	0.411406824269873	0.684145886959842	26	0.988952187052969
MAGE_TF_0028	11q23.3::pro_core_motif_panel::accepted	11q23.3	pro_core_motif_panel	ENSG00000160179.19	ABCG1	39	0.259111012350973	0.220909332013579	1.17292922842683	0.251458564310779	26	0.954733743541459
MAGE_TF_0028	11q23.3::pro_core_motif_panel::accepted	11q23.3	pro_core_motif_panel	ENSG00000160183.17	TMPRSS3	39	0.198947304747745	0.180481381475409	1.10231483780421	0.280424363914178	26	0.957850944364006
MAGE_TF_0028	11q23.3::pro_core_motif_panel::accepted	11q23.3	pro_core_motif_panel	ENSG00000160185.15	UBASH3A	39	-0.0613837798485903	0.13421127522756	-0.457366787883596	0.651206349513356	26	0.987283628961178
MAGE_TF_0028	11q23.3::pro_core_motif_panel::accepted	11q23.3	pro_core_motif_panel	ENSG00000160190.14	SLC37A1	39	0.254805854604711	0.166813245181832	1.52749174279875	0.138713927422312	26	0.936008570726979
MAGE_TF_0028	11q23.3::pro_core_motif_panel::accepted	11q23.3	pro_core_motif_panel	ENSG00000160188.10	RSPH1	39	0.279997947441387	0.154653623014509	1.81048424203498	0.0817931264097189	26	0.922326052774305
MAGE_TF_0028	11q23.3::pro_core_motif_panel::accepted	11q23.3	pro_core_motif_panel	ENSG00000235772.1	AP001625.6	39	0.219198785598032	0.126138210707869	1.73776672721074	0.0940848080367664	26	0.92581888528247
MAGE_TF_0028	11q23.3::pro_core_motif_panel::accepted	11q23.3	pro_core_motif_panel	ENSG00000160191.18	PDE9A	39	0.107978671128924	0.162179129548764	0.665798807956092	0.51140398406453	26	0.979231221876404
MAGE_TF_0028	11q23.3::pro_core_motif_panel::accepted	11q23.3	pro_core_motif_panel	ENSG00000160193.12	WDR4	39	-0.108575776068835	0.0991490868407103	-1.09507590567394	0.283524372858042	26	0.958292134045778
MAGE_TF_0028	11q23.3::pro_core_motif_panel::accepted	11q23.3	pro_core_motif_panel	ENSG00000160194.18	NDUFV3	39	-0.277422167999376	0.116241977790679	-2.38659194614651	0.0245712174759827	26	0.891481151611806
MAGE_TF_0028	11q23.3::pro_core_motif_panel::accepted	11q23.3	pro_core_motif_panel	ENSG00000233056.3	ERVH48-1	39	0.0020002095039492	0.132403122664341	0.0151069662384027	0.988062172882153	26	0.999421960878766
MAGE_TF_0028	11q23.3::pro_core_motif_panel::accepted	11q23.3	pro_core_motif_panel	ENSG00000160199.15	PKNOX1	39	-0.237330247487026	0.155809701236819	-1.52320584407194	0.139778816170085	26	0.936226319602449
MAGE_TF_0028	11q23.3::pro_core_motif_panel::accepted	11q23.3	pro_core_motif_panel	ENSG00000160200.18	CBS	39	-0.186278638322314	0.127396024862583	-1.46220134045191	0.1556692133532	26	0.939345659784654
MAGE_TF_0028	11q23.3::pro_core_motif_panel::accepted	11q23.3	pro_core_motif_panel	ENSG00000160201.12	U2AF1	39	-0.229097220642763	0.122486865488084	-1.87038193629871	0.0727291124176784	26	0.919247213010609
MAGE_TF_0028	11q23.3::pro_core_motif_panel::accepted	11q23.3	pro_core_motif_panel	ENSG00000237989.1	LINC01679	39	0.198917915639168	0.199315164703143	0.998006930056892	0.327474239725617	26	0.964126131781016
MAGE_TF_0028	11q23.3::pro_core_motif_panel::accepted	11q23.3	pro_core_motif_panel	ENSG00000142178.9	SIK1	39	-0.110422425708789	0.154631321604562	-0.714101286614958	0.481526757383083	26	0.977201129117355
MAGE_TF_0028	11q23.3::pro_core_motif_panel::accepted	11q23.3	pro_core_motif_panel	ENSG00000160207.9	HSF2BP	39	0.23501504958664	0.157999827058899	1.48743865079695	0.148927355683871	26	0.938057004834112
MAGE_TF_0028	11q23.3::pro_core_motif_panel::accepted	11q23.3	pro_core_motif_panel	ENSG00000160208.13	RRP1B	39	-0.376227452428653	0.162024685906164	-2.32203784456984	0.0283290767914881	26	0.892915425908946
MAGE_TF_0028	11q23.3::pro_core_motif_panel::accepted	11q23.3	pro_core_motif_panel	ENSG00000160209.19	PDXK	39	-0.219302519820566	0.186976929885373	-1.1728854461083	0.251475813591925	26	0.954733743541459
MAGE_TF_0028	11q23.3::pro_core_motif_panel::accepted	11q23.3	pro_core_motif_panel	ENSG00000160213.9	CSTB	39	0.202226337795037	0.134257875823892	1.5062530712187	0.144056366463779	26	0.93710630216518
MAGE_TF_0028	11q23.3::pro_core_motif_panel::accepted	11q23.3	pro_core_motif_panel	ENSG00000160214.13	RRP1	39	-0.174706504490004	0.125457297819699	-1.39255752775007	0.175549356071212	26	0.942745460624715
MAGE_TF_0028	11q23.3::pro_core_motif_panel::accepted	11q23.3	pro_core_motif_panel	ENSG00000215458.8	AATBC	39	0.0302027694807375	0.109052875427032	0.276955278459818	0.784004447625012	26	0.993219934897771
MAGE_TF_0028	11q23.3::pro_core_motif_panel::accepted	11q23.3	pro_core_motif_panel	ENSG00000160216.21	AGPAT3	39	-0.186734906102873	0.120985733574048	-1.54344566575351	0.134807966267536	26	0.93553614946387
MAGE_TF_0028	11q23.3::pro_core_motif_panel::accepted	11q23.3	pro_core_motif_panel	ENSG00000160218.13	TRAPPC10	39	-0.022534192821291	0.0867748937575785	-0.259685628475033	0.797151579267755	26	0.993626373672553
MAGE_TF_0028	11q23.3::pro_core_motif_panel::accepted	11q23.3	pro_core_motif_panel	ENSG00000241945.8	PWP2	39	0.189430295199927	0.164794051638258	1.14949716519955	0.260815544529772	26	0.955333423927882
MAGE_TF_0028	11q23.3::pro_core_motif_panel::accepted	11q23.3	pro_core_motif_panel	ENSG00000160221.18	GATD3A	39	-0.0020066680082673	0.162410847633715	-0.0123555048046603	0.990236305098026	26	0.999543462889486
MAGE_TF_0028	11q23.3::pro_core_motif_panel::accepted	11q23.3	pro_core_motif_panel	ENSG00000225331.1	LINC01678	39	-0.0518920726736695	0.147077740064503	-0.352820709992631	0.727067190710594	26	0.990888764551887
MAGE_TF_0028	11q23.3::pro_core_motif_panel::accepted	11q23.3	pro_core_motif_panel	ENSG00000237604.1	AP001056.1	39	-0.332617593565915	0.180934357782878	-1.83833296031624	0.0774646620960357	26	0.921495448673783
MAGE_TF_0028	11q23.3::pro_core_motif_panel::accepted	11q23.3	pro_core_motif_panel	ENSG00000285413.1	AP001055.8	39	-0.0646983465517666	0.204373754743617	-0.316568762133521	0.75409860236994	26	0.991759660501187
MAGE_TF_0028	11q23.3::pro_core_motif_panel::accepted	11q23.3	pro_core_motif_panel	ENSG00000232124.3	AP001057.1	39	-0.0513768410966714	0.202503547979209	-0.253708350344293	0.801716444230478	26	0.993678051854056
MAGE_TF_0028	11q23.3::pro_core_motif_panel::accepted	11q23.3	pro_core_motif_panel	ENSG00000160223.17	ICOSLG	39	-0.17075731803963	0.0918591335709472	-1.85890407846865	0.0743954706819996	26	0.920337252794952
MAGE_TF_0028	11q23.3::pro_core_motif_panel::accepted	11q23.3	pro_core_motif_panel	ENSG00000278158.1	AP001059.6	39	-0.132528289075614	0.147542802972295	-0.898236216242277	0.377302908066878	26	0.968210746654549
MAGE_TF_0028	11q23.3::pro_core_motif_panel::accepted	11q23.3	pro_core_motif_panel	ENSG00000275799.1	AP001059.7	39	-0.0171931848937939	0.124754648339822	-0.137815986198455	0.891447629288589	26	0.996836614965793
MAGE_TF_0028	11q23.3::pro_core_motif_panel::accepted	11q23.3	pro_core_motif_panel	ENSG00000141959.17	PFKL	39	0.0127659380291977	0.0873721761139677	0.146109878418799	0.884961591471954	26	0.996714409329904
MAGE_TF_0028	11q23.3::pro_core_motif_panel::accepted	11q23.3	pro_core_motif_panel	ENSG00000241728.5	AP001062.8	39	0.0026273274577465	0.190291352632248	0.0138068673190005	0.98908946608988	26	0.999473399487017
MAGE_TF_0028	11q23.3::pro_core_motif_panel::accepted	11q23.3	pro_core_motif_panel	ENSG00000184441.4	AP001062.7	39	0.109953186605752	0.104898074358969	1.04819070586067	0.304197364446109	26	0.961366104273422
MAGE_TF_0028	11q23.3::pro_core_motif_panel::accepted	11q23.3	pro_core_motif_panel	ENSG00000160226.16	CFAP410	39	0.154365508609722	0.0964086385742757	1.60115847389334	0.121423714133599	26	0.93266134602562
MAGE_TF_0028	11q23.3::pro_core_motif_panel::accepted	11q23.3	pro_core_motif_panel	ENSG00000142185.17	TRPM2	39	-0.082509013081612	0.217187469287739	-0.379897667909656	0.707106987025599	26	0.989956899863992
MAGE_TF_0028	11q23.3::pro_core_motif_panel::accepted	11q23.3	pro_core_motif_panel	ENSG00000160233.8	LRRC3	39	0.0633001605430771	0.134708656451492	0.469904178473274	0.642340985180446	26	0.986870769921152
MAGE_TF_0028	11q23.3::pro_core_motif_panel::accepted	11q23.3	pro_core_motif_panel	ENSG00000227999.1	MTND5P1	39	0.0248954993360988	0.124981497597252	0.1991934791526	0.843660981957254	26	0.99512375348263
MAGE_TF_0028	11q23.3::pro_core_motif_panel::accepted	11q23.3	pro_core_motif_panel	ENSG00000182912.6	TSPEAR-AS2	39	-0.0126960251187177	0.154736033608712	-0.0820495706308635	0.935235690628149	26	0.997979117331208
MAGE_TF_0028	11q23.3::pro_core_motif_panel::accepted	11q23.3	pro_core_motif_panel	ENSG00000184787.19	UBE2G2	39	-0.156864133292544	0.177396348372307	-0.884257960954912	0.384661260062281	26	0.968775079070815
MAGE_TF_0028	11q23.3::pro_core_motif_panel::accepted	11q23.3	pro_core_motif_panel	ENSG00000184900.16	SUMO3	39	-0.109671878125693	0.110383389281275	-0.993554182742396	0.329597247264314	26	0.964370337995805
MAGE_TF_0028	11q23.3::pro_core_motif_panel::accepted	11q23.3	pro_core_motif_panel	ENSG00000183255.12	PTTG1IP	39	0.285722127116054	0.119133950271866	2.39832664378233	0.0239392792127042	26	0.891068203949093
MAGE_TF_0028	11q23.3::pro_core_motif_panel::accepted	11q23.3	pro_core_motif_panel	ENSG00000227039.6	ITGB2-AS1	39	0.0664890904753373	0.162695275617954	0.408672533500414	0.686126584196813	26	0.989000885840572
MAGE_TF_0028	11q23.3::pro_core_motif_panel::accepted	11q23.3	pro_core_motif_panel	ENSG00000160255.18	ITGB2	39	-0.223391415409195	0.117835755103734	-1.8957863444125	0.0691555003872451	26	0.918373910840241
MAGE_TF_0028	11q23.3::pro_core_motif_panel::accepted	11q23.3	pro_core_motif_panel	ENSG00000272825.1	LL21NC02-1C16.2	39	0.274488812908083	0.178015096698142	1.54194120610754	0.135172416917079	26	0.935589151238631
MAGE_TF_0028	11q23.3::pro_core_motif_panel::accepted	11q23.3	pro_core_motif_panel	ENSG00000183250.12	LINC01547	39	0.232931607582602	0.137710779850956	1.69145514849821	0.102703819422819	26	0.927688252594628
MAGE_TF_0028	11q23.3::pro_core_motif_panel::accepted	11q23.3	pro_core_motif_panel	ENSG00000160256.13	FAM207A	39	-0.181495461488607	0.102313657685129	-1.77391235534908	0.0877914422267365	26	0.924199893787712
MAGE_TF_0028	11q23.3::pro_core_motif_panel::accepted	11q23.3	pro_core_motif_panel	ENSG00000276529.1	AP001505.10	39	-0.297460345628044	0.133965513001739	-2.22042478667015	0.0353144262173524	26	0.900182509236335
MAGE_TF_0028	11q23.3::pro_core_motif_panel::accepted	11q23.3	pro_core_motif_panel	ENSG00000197381.17	ADARB1	39	-0.379856140280042	0.198569088635293	-1.91296713345809	0.0668260880996772	26	0.916967289572759
MAGE_TF_0028	11q23.3::pro_core_motif_panel::accepted	11q23.3	pro_core_motif_panel	ENSG00000186866.17	POFUT2	39	0.302733781658868	0.0998764132612939	3.03108383424688	0.0054569363982433	26	0.878374679303193
MAGE_TF_0028	11q23.3::pro_core_motif_panel::accepted	11q23.3	pro_core_motif_panel	ENSG00000223768.2	LINC00205	39	0.195834537995384	0.11232928546407	1.743396988473	0.0930800170767456	26	0.925675800411174
MAGE_TF_0028	11q23.3::pro_core_motif_panel::accepted	11q23.3	pro_core_motif_panel	ENSG00000182871.16	COL18A1	39	0.105494081095742	0.173365974801529	0.608505107282512	0.548132344339973	26	0.981388050321331
MAGE_TF_0028	11q23.3::pro_core_motif_panel::accepted	11q23.3	pro_core_motif_panel	ENSG00000173638.19	SLC19A1	39	-0.363988735270977	0.157100813284167	-2.31691184572411	0.0286488761854283	26	0.892930280570398
MAGE_TF_0028	11q23.3::pro_core_motif_panel::accepted	11q23.3	pro_core_motif_panel	ENSG00000233922.3	LINC01694	39	-0.254493462976406	0.158477795678504	-1.60586195616125	0.120383119061436	26	0.932124094155149
MAGE_TF_0028	11q23.3::pro_core_motif_panel::accepted	11q23.3	pro_core_motif_panel	ENSG00000286594.1	GS1-53I10.2	39	-0.16836290955096	0.151051895764306	-1.11460308855485	0.275217969475524	26	0.957152388316051
MAGE_TF_0028	11q23.3::pro_core_motif_panel::accepted	11q23.3	pro_core_motif_panel	ENSG00000183570.17	PCBP3	39	-0.164016538618982	0.162163196103951	-1.01142887263916	0.321131793703922	26	0.963297490481329
MAGE_TF_0028	11q23.3::pro_core_motif_panel::accepted	11q23.3	pro_core_motif_panel	ENSG00000280604.1	PCBP3-OT1	39	-0.146456315414628	0.180685137625947	-0.810560942305178	0.424975415252989	26	0.972642018290197
MAGE_TF_0028	11q23.3::pro_core_motif_panel::accepted	11q23.3	pro_core_motif_panel	ENSG00000142156.16	COL6A1	39	-0.196561255912908	0.156091695979767	-1.25926785969695	0.219121946971652	26	0.949092256142088
MAGE_TF_0028	11q23.3::pro_core_motif_panel::accepted	11q23.3	pro_core_motif_panel	ENSG00000142173.16	COL6A2	39	-0.0229193705577302	0.159685171213292	-0.143528484101487	0.886979456038011	26	0.996714409329904
MAGE_TF_0028	11q23.3::pro_core_motif_panel::accepted	11q23.3	pro_core_motif_panel	ENSG00000160282.15	FTCD	39	-0.138678386259563	0.153195052685205	-0.905240631657529	0.373650449891703	26	0.967883321162588
MAGE_TF_0028	11q23.3::pro_core_motif_panel::accepted	11q23.3	pro_core_motif_panel	ENSG00000160284.15	SPATC1L	39	-0.319029419590228	0.152530189473284	-2.09158213657177	0.0463900278868736	26	0.904449022825002
MAGE_TF_0028	11q23.3::pro_core_motif_panel::accepted	11q23.3	pro_core_motif_panel	ENSG00000223901.2	AP001469.5	39	0.01623563929779	0.0857492987970986	0.189338449707991	0.851297886510094	26	0.995449715868856
MAGE_TF_0028	11q23.3::pro_core_motif_panel::accepted	11q23.3	pro_core_motif_panel	ENSG00000160285.15	LSS	39	-0.0787106801912813	0.0883993238955826	-0.890399119842301	0.38141709059764	26	0.968582902727025
MAGE_TF_0028	11q23.3::pro_core_motif_panel::accepted	11q23.3	pro_core_motif_panel	ENSG00000215424.10	MCM3AP-AS1	39	-0.0041431148307926	0.0996359744695012	-0.0415825192943826	0.967149194264306	26	0.998940561546339
MAGE_TF_0028	11q23.3::pro_core_motif_panel::accepted	11q23.3	pro_core_motif_panel	ENSG00000228137.1	AP001469.7	39	-0.0233016325955337	0.178162778382546	-0.13078844418053	0.896949391137423	26	0.997007781564357
MAGE_TF_0028	11q23.3::pro_core_motif_panel::accepted	11q23.3	pro_core_motif_panel	ENSG00000239415.1	AP001469.9	39	0.149283054913621	0.144309630879313	1.03446356285442	0.310445994427388	26	0.961987067431967
MAGE_TF_0028	11q23.3::pro_core_motif_panel::accepted	11q23.3	pro_core_motif_panel	ENSG00000160294.11	MCM3AP	39	-0.0290671461930554	0.110368633481457	-0.263364193939568	0.794345883254699	26	0.993538875673734
MAGE_TF_0028	11q23.3::pro_core_motif_panel::accepted	11q23.3	pro_core_motif_panel	ENSG00000182362.14	YBEY	39	-0.25044472118204	0.132467997754854	-1.89060547020204	0.0698716498531946	26	0.918373910840241
MAGE_TF_0028	11q23.3::pro_core_motif_panel::accepted	11q23.3	pro_core_motif_panel	ENSG00000160298.18	C21orf58	39	-0.172783081116183	0.0982863378560076	-1.75795624178525	0.0905239108448498	26	0.924371865629449
MAGE_TF_0028	11q23.3::pro_core_motif_panel::accepted	11q23.3	pro_core_motif_panel	ENSG00000160299.17	PCNT	39	0.0095807591334956	0.11195310791034	0.0855783221415227	0.932457243358847	26	0.99793946647953
MAGE_TF_0028	11q23.3::pro_core_motif_panel::accepted	11q23.3	pro_core_motif_panel	ENSG00000160305.18	DIP2A	39	0.128502120149541	0.0595852819816054	2.15660840858671	0.0404620738730478	26	0.902620643440153
MAGE_TF_0028	11q23.3::pro_core_motif_panel::accepted	11q23.3	pro_core_motif_panel	ENSG00000160310.18	PRMT2	39	-0.0009935805531434	0.123886458427008	-0.0080200900547081	0.993662184522153	26	0.999678230433679
MAGE_TF_0028	11q23.3::pro_core_motif_panel::accepted	11q23.3	pro_core_motif_panel	ENSG00000230982.1	DSTNP1	39	-0.353890591350603	0.170383744673014	-2.07702085682974	0.0478191589489573	26	0.905530489178257
MAGE_TF_0028	11q23.3::pro_core_motif_panel::accepted	11q23.3	pro_core_motif_panel	ENSG00000283047.1	FRG1FP	39	0.176379028411044	0.142751034092923	1.23557093321111	0.227666190854445	26	0.951055231848867
MAGE_TF_0028	11q23.3::pro_core_motif_panel::accepted	11q23.3	pro_core_motif_panel	ENSG00000286406.1	RP11-1277N13.1	39	0.0571069371465881	0.158166895852891	0.361054927699298	0.720975652403532	26	0.990629859362718
MAGE_TF_0028	11q23.3::pro_core_motif_panel::accepted	11q23.3	pro_core_motif_panel	ENSG00000283023.1	FRG1GP	39	0.0815318129630865	0.165854128780084	0.491587478483544	0.627135588792562	26	0.986077301761703
MAGE_TF_0028	11q23.3::pro_core_motif_panel::accepted	11q23.3	pro_core_motif_panel	ENSG00000280341.1	LA16c-60D12.1	39	0.108040130968795	0.137389193316439	0.786380124672209	0.438753827812789	26	0.973806897953985
MAGE_TF_0028	11q23.3::pro_core_motif_panel::accepted	11q23.3	pro_core_motif_panel	ENSG00000279442.1	LA16c-60D12.2	39	-0.12487693663967	0.144334189534172	-0.865193042914512	0.394845992976995	26	0.970089918062067
MAGE_TF_0028	11q23.3::pro_core_motif_panel::accepted	11q23.3	pro_core_motif_panel	ENSG00000206195.11	DUXAP8	39	-0.120472698797471	0.23727766289903	-0.507728782075607	0.615923897029376	26	0.985358752180963
MAGE_TF_0028	11q23.3::pro_core_motif_panel::accepted	11q23.3	pro_core_motif_panel	ENSG00000232775.6	BMS1P22	39	0.0813769369815566	0.175268013434316	0.464299990551635	0.646297222626723	26	0.986951779691642
MAGE_TF_0028	11q23.3::pro_core_motif_panel::accepted	11q23.3	pro_core_motif_panel	ENSG00000100181.22	TPTEP1	39	-0.138561533342959	0.0959857862385304	-1.44356303962157	0.160803931761033	26	0.940075524280565
MAGE_TF_0028	11q23.3::pro_core_motif_panel::accepted	11q23.3	pro_core_motif_panel	ENSG00000283633.1	AC005301.9	39	0.152659254700879	0.110673525919443	1.37936560195974	0.179532002420259	26	0.943592388397997
MAGE_TF_0028	11q23.3::pro_core_motif_panel::accepted	11q23.3	pro_core_motif_panel	ENSG00000237438.7	CECR7	39	-0.225870939951436	0.211172231649211	-1.06960530836574	0.294626904238457	26	0.959983156829899
MAGE_TF_0028	11q23.3::pro_core_motif_panel::accepted	11q23.3	pro_core_motif_panel	ENSG00000273203.1	AC006946.16	39	-0.121473252608974	0.161963511685517	-0.750003820890459	0.459985857278883	26	0.97533670921397
MAGE_TF_0028	11q23.3::pro_core_motif_panel::accepted	11q23.3	pro_core_motif_panel	ENSG00000177663.14	IL17RA	39	0.18934176019546	0.161596792184411	1.17169256664072	0.251946118372015	26	0.954733743541459
MAGE_TF_0028	11q23.3::pro_core_motif_panel::accepted	11q23.3	pro_core_motif_panel	ENSG00000069998.12	HDHD5	39	-0.25648590870631	0.175870696882285	-1.45837773576336	0.156711717034053	26	0.939418375121053
MAGE_TF_0028	11q23.3::pro_core_motif_panel::accepted	11q23.3	pro_core_motif_panel	ENSG00000093072.18	ADA2	39	0.107758574640681	0.132326324719493	0.814339662717217	0.422846680730896	26	0.972495717169067
MAGE_TF_0028	11q23.3::pro_core_motif_panel::accepted	11q23.3	pro_core_motif_panel	ENSG00000286195.1	AC007666.5	39	0.180687126314169	0.153103093102474	1.18016640064373	0.248619272218433	26	0.954418905278484
MAGE_TF_0028	11q23.3::pro_core_motif_panel::accepted	11q23.3	pro_core_motif_panel	ENSG00000131100.13	ATP6V1E1	39	0.0752309136081167	0.144180115839306	0.521784249999941	0.606237575946452	26	0.984715907996221
MAGE_TF_0028	11q23.3::pro_core_motif_panel::accepted	11q23.3	pro_core_motif_panel	ENSG00000099968.18	BCL2L13	39	0.0660384238225714	0.108064811140605	0.611100164110291	0.546439363425533	26	0.981324905487871
MAGE_TF_0028	11q23.3::pro_core_motif_panel::accepted	11q23.3	pro_core_motif_panel	ENSG00000015475.19	BID	39	-0.187953687328084	0.137332460356858	-1.36860351034043	0.182833450843523	26	0.943592388397997
MAGE_TF_0028	11q23.3::pro_core_motif_panel::accepted	11q23.3	pro_core_motif_panel	ENSG00000269220.1	LINC00528	39	-0.0844057529028973	0.146871774845763	-0.574690085903405	0.570440639333414	26	0.982404362898302
MAGE_TF_0028	11q23.3::pro_core_motif_panel::accepted	11q23.3	pro_core_motif_panel	ENSG00000286990.1	XXbac-B461K10.9	39	0.0935373954274559	0.203742933720695	0.459095163298686	0.649981044853802	26	0.987199064662077
MAGE_TF_0028	11q23.3::pro_core_motif_panel::accepted	11q23.3	pro_core_motif_panel	ENSG00000093100.13	XXbac-B461K10.4	39	-0.189000158556734	0.191146310053412	-0.988772205458333	0.331887714895986	26	0.964471535349078
MAGE_TF_0028	11q23.3::pro_core_motif_panel::accepted	11q23.3	pro_core_motif_panel	ENSG00000234913.1	XXbac-B476C20.13	39	-0.0161235558355523	0.153958450826908	-0.104726669753774	0.917396432549992	26	0.997487901841445
MAGE_TF_0028	11q23.3::pro_core_motif_panel::accepted	11q23.3	pro_core_motif_panel	ENSG00000243156.9	MICAL3	39	-0.271599945802075	0.216889622293405	-1.25224961402099	0.221626698456346	26	0.949632136880088
MAGE_TF_0028	11q23.3::pro_core_motif_panel::accepted	11q23.3	pro_core_motif_panel	ENSG00000215193.14	PEX26	39	-0.0009354542084855	0.167248294851637	-0.0055932062525085	0.995579985808855	26	0.999782606901709
MAGE_TF_0028	11q23.3::pro_core_motif_panel::accepted	11q23.3	pro_core_motif_panel	ENSG00000288683.1	AC008079.12	39	-0.102151132924141	0.144171203854686	-0.708540472666801	0.484914433443015	26	0.977316144661609
MAGE_TF_0028	11q23.3::pro_core_motif_panel::accepted	11q23.3	pro_core_motif_panel	ENSG00000225335.3	XXbac-B476C20.9	39	0.263602488063591	0.142904510542283	1.84460579350009	0.0765173897359906	26	0.920881673651805
MAGE_TF_0028	11q23.3::pro_core_motif_panel::accepted	11q23.3	pro_core_motif_panel	ENSG00000183785.16	TUBA8	39	-0.0009865483838555	0.181122349440846	-0.0054468616761056	0.995695632960617	26	0.999782606901709
MAGE_TF_0028	11q23.3::pro_core_motif_panel::accepted	11q23.3	pro_core_motif_panel	ENSG00000280007.1	AC008079.10	39	-0.0871648306070033	0.0955999719469621	-0.911766278083862	0.370268557860229	26	0.967496963801726
MAGE_TF_0028	11q23.3::pro_core_motif_panel::accepted	11q23.3	pro_core_motif_panel	ENSG00000184979.10	USP18	39	0.307425790515104	0.161720172002296	1.90097368008451	0.0684448583718412	26	0.918123608847308
MAGE_TF_0028	11q23.3::pro_core_motif_panel::accepted	11q23.3	pro_core_motif_panel	ENSG00000278558.5	TMEM191B	39	0.174986914906295	0.167863271814266	1.04243717529771	0.306805547545614	26	0.961515482372438
MAGE_TF_0028	11q23.3::pro_core_motif_panel::accepted	11q23.3	pro_core_motif_panel	ENSG00000274602.5	PI4KAP1	39	0.0469843919843445	0.175261312679957	0.268081935858499	0.790751715439439	26	0.993467611974625
MAGE_TF_0028	11q23.3::pro_core_motif_panel::accepted	11q23.3	pro_core_motif_panel	ENSG00000182824.7	FAM230E	39	-0.0823632734087587	0.177694757134553	-0.463509867915754	0.646855860357899	26	0.98697937751556
MAGE_TF_0028	11q23.3::pro_core_motif_panel::accepted	11q23.3	pro_core_motif_panel	ENSG00000183628.14	DGCR6	39	0.261848518315183	0.168067512622422	1.55799603522096	0.131324515712301	26	0.934623068468004
MAGE_TF_0028	11q23.3::pro_core_motif_panel::accepted	11q23.3	pro_core_motif_panel	ENSG00000283809.1	AC007326.13	39	0.160912122971934	0.130717622997293	1.23099027722733	0.229346427594987	26	0.951498254221213
MAGE_TF_0028	11q23.3::pro_core_motif_panel::accepted	11q23.3	pro_core_motif_panel	ENSG00000284294.1	AC007326.11	39	-0.13124914743869	0.13357991791025	-0.982551490463363	0.334883567886696	26	0.964711376286867
MAGE_TF_0028	11q23.3::pro_core_motif_panel::accepted	11q23.3	pro_core_motif_panel	ENSG00000100033.17	PRODH	39	0.185372625567676	0.162406607912778	1.14141061099701	0.264103176308072	26	0.955594525154047
MAGE_TF_0028	11q23.3::pro_core_motif_panel::accepted	11q23.3	pro_core_motif_panel	ENSG00000273032.3	DGCR5	39	0.153362220411714	0.168609197413585	0.909572091939496	0.371403434643421	26	0.967622726511348
MAGE_TF_0028	11q23.3::pro_core_motif_panel::accepted	11q23.3	pro_core_motif_panel	ENSG00000273311.1	DGCR11	39	0.108958927065242	0.143588838418015	0.758825882747525	0.454781365439242	26	0.974899419496024
MAGE_TF_0028	11q23.3::pro_core_motif_panel::accepted	11q23.3	pro_core_motif_panel	ENSG00000223461.1	AC004471.9	39	0.003211595657636	0.168993652664892	0.0190042383663042	0.984982815952245	26	0.999385783151105
MAGE_TF_0028	11q23.3::pro_core_motif_panel::accepted	11q23.3	pro_core_motif_panel	ENSG00000070413.20	DGCR2	39	-0.0168953593559092	0.0830769888176199	-0.203369905389804	0.840429208919313	26	0.995122656323935
MAGE_TF_0028	11q23.3::pro_core_motif_panel::accepted	11q23.3	pro_core_motif_panel	ENSG00000100056.12	ESS2	39	-0.0242743677174832	0.157182227427722	-0.154434557358881	0.878459673975124	26	0.996580351240786
MAGE_TF_0028	11q23.3::pro_core_motif_panel::accepted	11q23.3	pro_core_motif_panel	ENSG00000260924.2	LINC01311	39	-0.0335106418960714	0.102436274470431	-0.32713647650027	0.746183955153094	26	0.991597702959003
MAGE_TF_0028	11q23.3::pro_core_motif_panel::accepted	11q23.3	pro_core_motif_panel	ENSG00000100075.10	SLC25A1	39	-0.305722088830306	0.143444599333585	-2.13129033961982	0.0426843502585251	26	0.904449022825002
MAGE_TF_0028	11q23.3::pro_core_motif_panel::accepted	11q23.3	pro_core_motif_panel	ENSG00000070371.16	CLTCL1	39	-0.0030597409477023	0.159472662545039	-0.0191866173102754	0.984838718051995	26	0.999385783151105
MAGE_TF_0028	11q23.3::pro_core_motif_panel::accepted	11q23.3	pro_core_motif_panel	ENSG00000185608.9	MRPL40	39	0.0247422075515398	0.101980976915778	0.242615910337606	0.810206671343298	26	0.993944738276298
MAGE_TF_0028	11q23.3::pro_core_motif_panel::accepted	11q23.3	pro_core_motif_panel	ENSG00000100084.14	HIRA	39	-0.064264348860392	0.138159702749969	-0.465145390307425	0.645699736200555	26	0.986951779691642
MAGE_TF_0028	11q23.3::pro_core_motif_panel::accepted	11q23.3	pro_core_motif_panel	ENSG00000242259.9	C22orf39	39	0.145592462080591	0.158481418990098	0.918672125782067	0.366711614501165	26	0.967420308593125
MAGE_TF_0028	11q23.3::pro_core_motif_panel::accepted	11q23.3	pro_core_motif_panel	ENSG00000185065.6	AC000068.5	39	-0.224142159184565	0.180667815039423	-1.24063137164556	0.225820777932955	26	0.950553339916777
MAGE_TF_0028	11q23.3::pro_core_motif_panel::accepted	11q23.3	pro_core_motif_panel	ENSG00000273300.1	AC000068.9	39	0.0519434605511977	0.148253494153212	0.350369216239295	0.72888432056034	26	0.991058423057058
MAGE_TF_0028	11q23.3::pro_core_motif_panel::accepted	11q23.3	pro_core_motif_panel	ENSG00000070010.19	UFD1	39	0.410068528459539	0.166646973732225	2.46070192140695	0.0208237132541377	26	0.889022974376494
MAGE_TF_0028	11q23.3::pro_core_motif_panel::accepted	11q23.3	pro_core_motif_panel	ENSG00000093009.11	CDC45	39	-0.0160403972107744	0.0883189959731979	-0.181618880898988	0.857290338752909	26	0.995669051147067
MAGE_TF_0028	11q23.3::pro_core_motif_panel::accepted	11q23.3	pro_core_motif_panel	ENSG00000281548.1	LINC00895	39	-0.204778599988025	0.151579352498204	-1.35096631970671	0.188346692219626	26	0.944872490271651
MAGE_TF_0028	11q23.3::pro_core_motif_panel::accepted	11q23.3	pro_core_motif_panel	ENSG00000184702.20	SEPTIN5	39	-0.213096970086963	0.147379603106631	-1.44590544142519	0.160151265823303	26	0.939899867138269
MAGE_TF_0028	11q23.3::pro_core_motif_panel::accepted	11q23.3	pro_core_motif_panel	ENSG00000215012.9	RTL10	39	-0.247454463039442	0.144002791197673	-1.71840046280604	0.0976114933807598	26	0.926216527495418
MAGE_TF_0028	11q23.3::pro_core_motif_panel::accepted	11q23.3	pro_core_motif_panel	ENSG00000185838.14	GNB1L	39	0.0556421447775952	0.0845699440873282	0.657942314826864	0.516358843467211	26	0.97951678770608
MAGE_TF_0028	11q23.3::pro_core_motif_panel::accepted	11q23.3	pro_core_motif_panel	ENSG00000093010.15	COMT	39	0.025139726000228	0.132519864468216	0.189705340411494	0.851013304215687	26	0.995443302405588
MAGE_TF_0028	11q23.3::pro_core_motif_panel::accepted	11q23.3	pro_core_motif_panel	ENSG00000184470.21	TXNRD2	39	0.108938514681327	0.131599223842044	0.827805145812131	0.415314836951907	26	0.972062812045189
MAGE_TF_0028	11q23.3::pro_core_motif_panel::accepted	11q23.3	pro_core_motif_panel	ENSG00000099889.14	ARVCF	39	0.375134732189742	0.160017650836496	2.34433345464527	0.0269756296733984	26	0.892915425908946
MAGE_TF_0028	11q23.3::pro_core_motif_panel::accepted	11q23.3	pro_core_motif_panel	ENSG00000183597.16	TANGO2	39	-0.0072281657015876	0.155222385375182	-0.0465665160609197	0.963214559388659	26	0.998799435437558
MAGE_TF_0028	11q23.3::pro_core_motif_panel::accepted	11q23.3	pro_core_motif_panel	ENSG00000236540.7	AC006547.13	39	-0.0524957023494893	0.153895456376488	-0.341112750080578	0.735759995587761	26	0.991281772082787
MAGE_TF_0028	11q23.3::pro_core_motif_panel::accepted	11q23.3	pro_core_motif_panel	ENSG00000128191.16	DGCR8	39	-0.0845253433327716	0.130976198342007	-0.645348883253257	0.524355802797819	26	0.979843087286489
MAGE_TF_0028	11q23.3::pro_core_motif_panel::accepted	11q23.3	pro_core_motif_panel	ENSG00000099901.17	RANBP1	39	-0.273078289817498	0.101623426989715	-2.68715883636885	0.0123965857937138	26	0.883178542440474
MAGE_TF_0028	11q23.3::pro_core_motif_panel::accepted	11q23.3	pro_core_motif_panel	ENSG00000099899.15	TRMT2A	39	0.122655266876514	0.0788221769238226	1.55610098151759	0.131773979127059	26	0.934812985916023
MAGE_TF_0028	11q23.3::pro_core_motif_panel::accepted	11q23.3	pro_core_motif_panel	ENSG00000099904.16	ZDHHC8	39	0.110589632321933	0.0954749937069829	1.1583099199916	0.25726690202782	26	0.954949968897863
MAGE_TF_0028	11q23.3::pro_core_motif_panel::accepted	11q23.3	pro_core_motif_panel	ENSG00000249923.1	LINC02891	39	0.0851704937815918	0.152760318659682	0.557543310519885	0.581925246099108	26	0.98307594820046
MAGE_TF_0028	11q23.3::pro_core_motif_panel::accepted	11q23.3	pro_core_motif_panel	ENSG00000040608.14	RTN4R	39	-0.135561574914803	0.177208930730201	-0.764981620035812	0.451170732687776	26	0.97459668920834
MAGE_TF_0028	11q23.3::pro_core_motif_panel::accepted	11q23.3	pro_core_motif_panel	ENSG00000128185.10	DGCR6L	39	0.186368209515723	0.0933747063633959	1.99591748958669	0.0565173158274727	26	0.911057478154033
MAGE_TF_0028	11q23.3::pro_core_motif_panel::accepted	11q23.3	pro_core_motif_panel	ENSG00000161133.17	USP41	39	0.0171146871421749	0.145621047587326	0.117528938472384	0.907344143477564	26	0.99725709585218
MAGE_TF_0028	11q23.3::pro_core_motif_panel::accepted	11q23.3	pro_core_motif_panel	ENSG00000185252.19	ZNF74	39	-0.104719489031475	0.14496345179238	-0.722385454655539	0.47650537205536	26	0.976799345351835
MAGE_TF_0028	11q23.3::pro_core_motif_panel::accepted	11q23.3	pro_core_motif_panel	ENSG00000244486.9	SCARF2	39	-0.0422654094185788	0.127785959523225	-0.330751590990693	0.743482873496201	26	0.991555414024498
MAGE_TF_0028	11q23.3::pro_core_motif_panel::accepted	11q23.3	pro_core_motif_panel	ENSG00000099910.17	KLHL22	39	-0.0299585686836797	0.101799670373169	-0.294289446850466	0.770873513242148	26	0.992620591902414
MAGE_TF_0028	11q23.3::pro_core_motif_panel::accepted	11q23.3	pro_core_motif_panel	ENSG00000099917.17	MED15	39	-0.18990080868996	0.101574544819279	-1.86957085584613	0.0728457949410024	26	0.919474640617733
MAGE_TF_0028	11q23.3::pro_core_motif_panel::accepted	11q23.3	pro_core_motif_panel	ENSG00000226287.8	TMEM191A	39	0.143991666633575	0.162452919325157	0.886359366342745	0.383549152353393	26	0.968682448833906
MAGE_TF_0028	11q23.3::pro_core_motif_panel::accepted	11q23.3	pro_core_motif_panel	ENSG00000099937.11	SERPIND1	39	-0.0088956636175791	0.191344762061776	-0.0464902384665602	0.963274770134671	26	0.998801509919281
MAGE_TF_0028	11q23.3::pro_core_motif_panel::accepted	11q23.3	pro_core_motif_panel	ENSG00000099940.12	SNAP29	39	0.0263330035957203	0.142658186204537	0.184588100383985	0.854984377997281	26	0.995636458607195
MAGE_TF_0028	11q23.3::pro_core_motif_panel::accepted	11q23.3	pro_core_motif_panel	ENSG00000241973.11	PI4KA	39	-0.172642920845287	0.0854080786113875	-2.02138865142751	0.053646054828613	26	0.90915078124755
MAGE_TF_0028	11q23.3::pro_core_motif_panel::accepted	11q23.3	pro_core_motif_panel	ENSG00000099942.13	CRKL	39	-0.160608490513594	0.118413393609257	-1.35633719816843	0.186654214504045	26	0.944461319524544
MAGE_TF_0028	11q23.3::pro_core_motif_panel::accepted	11q23.3	pro_core_motif_panel	ENSG00000237476.1	LINC01637	39	0.0556461045767922	0.181560087959883	0.306488640769372	0.761673648370378	26	0.992120899453742
MAGE_TF_0028	11q23.3::pro_core_motif_panel::accepted	11q23.3	pro_core_motif_panel	ENSG00000183773.16	AIFM3	39	0.092937016836051	0.148771209544735	0.624697595189648	0.537613631031843	26	0.980802027100056
MAGE_TF_0028	11q23.3::pro_core_motif_panel::accepted	11q23.3	pro_core_motif_panel	ENSG00000099949.21	LZTR1	39	0.23615909308184	0.147983652065532	1.59584582341069	0.122608023696182	26	0.932896433985745
MAGE_TF_0028	11q23.3::pro_core_motif_panel::accepted	11q23.3	pro_core_motif_panel	ENSG00000230513.2	THAP7-AS1	39	-0.23584463371805	0.149176801062314	-1.58097393186179	0.125974168923332	26	0.933939088495765
MAGE_TF_0028	11q23.3::pro_core_motif_panel::accepted	11q23.3	pro_core_motif_panel	ENSG00000184436.12	THAP7	39	0.204251937030728	0.112029892287528	1.82319140775846	0.0797929547187301	26	0.922225981382907
MAGE_TF_0028	11q23.3::pro_core_motif_panel::accepted	11q23.3	pro_core_motif_panel	ENSG00000169668.11	BCRP2	39	-0.102056071332736	0.217463888554336	-0.469301234385109	0.642766116755922	26	0.986890452081188
MAGE_TF_0028	11q23.3::pro_core_motif_panel::accepted	11q23.3	pro_core_motif_panel	ENSG00000169635.10	HIC2	39	0.0263695568936032	0.0928418602027318	0.284026589256419	0.778639692982011	26	0.99298179337757
MAGE_TF_0028	11q23.3::pro_core_motif_panel::accepted	11q23.3	pro_core_motif_panel	ENSG00000206140.12	TMEM191C	39	0.306342195387848	0.152030562538449	2.01500402467019	0.0543534041537366	26	0.909348226943746
MAGE_TF_0028	11q23.3::pro_core_motif_panel::accepted	11q23.3	pro_core_motif_panel	ENSG00000183506.17	PI4KAP2	39	0.0624440007362259	0.138666443334609	0.450318038269327	0.656213756105243	26	0.987381612478095
MAGE_TF_0028	11q23.3::pro_core_motif_panel::accepted	11q23.3	pro_core_motif_panel	ENSG00000185651.15	UBE2L3	39	-0.0788389568799724	0.064765242090522	-1.217303515515	0.234422512310119	26	0.951992695605386
MAGE_TF_0028	11q23.3::pro_core_motif_panel::accepted	11q23.3	pro_core_motif_panel	ENSG00000161179.14	YDJC	39	-0.2121806899252	0.109185200838188	-1.94330997512796	0.0628788558874799	26	0.914075101355488
MAGE_TF_0028	11q23.3::pro_core_motif_panel::accepted	11q23.3	pro_core_motif_panel	ENSG00000128228.5	SDF2L1	39	0.219018264038185	0.108162433436681	2.02490141058449	0.0532603565245816	26	0.90915078124755
MAGE_TF_0028	11q23.3::pro_core_motif_panel::accepted	11q23.3	pro_core_motif_panel	ENSG00000207751.3	KB-1440D3.16	39	-0.0957671113383153	0.157311742555502	-0.608772808581199	0.547957572696667	26	0.981372959954196
MAGE_TF_0028	11q23.3::pro_core_motif_panel::accepted	11q23.3	pro_core_motif_panel	ENSG00000100023.20	PPIL2	39	0.030768757213044	0.109136771504048	0.281928416875541	0.780230351291122	26	0.993053905483944
MAGE_TF_0028	11q23.3::pro_core_motif_panel::accepted	11q23.3	pro_core_motif_panel	ENSG00000100027.17	YPEL1	39	-0.0550209602521681	0.186518895322488	-0.294988666735549	0.770345268128148	26	0.99258827812156
MAGE_TF_0028	11q23.3::pro_core_motif_panel::accepted	11q23.3	pro_core_motif_panel	ENSG00000100030.15	MAPK1	39	-0.108239048155895	0.136333743709477	-0.793927058781198	0.434424599166816	26	0.973569857467215
MAGE_TF_0028	11q23.3::pro_core_motif_panel::accepted	11q23.3	pro_core_motif_panel	ENSG00000224086.6	PPM1F-AS1	39	-0.154777344768317	0.0846478004813171	-1.82848631492178	0.0789720081969292	26	0.922191609448549
MAGE_TF_0028	11q23.3::pro_core_motif_panel::accepted	11q23.3	pro_core_motif_panel	ENSG00000100034.14	PPM1F	39	-0.0787123282654241	0.216010924668105	-0.364390497315649	0.718513349834543	26	0.990540364858866
MAGE_TF_0028	11q23.3::pro_core_motif_panel::accepted	11q23.3	pro_core_motif_panel	ENSG00000100038.20	TOP3B	39	0.120802335899002	0.144494552891528	0.836033839903211	0.410753720697527	26	0.97177833836904
MAGE_TF_0028	11q23.3::pro_core_motif_panel::accepted	11q23.3	pro_core_motif_panel	ENSG00000253239.1	IGLVI-70	39	0.0791809615426093	0.183177419149898	0.432263768700737	0.669113788813385	26	0.988089751564549
MAGE_TF_0028	11q23.3::pro_core_motif_panel::accepted	11q23.3	pro_core_motif_panel	ENSG00000211637.2	IGLV4-69	39	0.108032985207298	0.231548158196038	0.46656810422924	0.644694779205842	26	0.986951779691642
MAGE_TF_0028	11q23.3::pro_core_motif_panel::accepted	11q23.3	pro_core_motif_panel	ENSG00000197549.9	PRAMENP	39	-0.0486429796449657	0.176274111469429	-0.275950786190187	0.784767409766056	26	0.993240850711844
MAGE_TF_0028	11q23.3::pro_core_motif_panel::accepted	11q23.3	pro_core_motif_panel	ENSG00000211638.2	IGLV8-61	39	0.259488198651408	0.182627031161416	1.42086413495962	0.167239225255664	26	0.941046577850662
MAGE_TF_0028	11q23.3::pro_core_motif_panel::accepted	11q23.3	pro_core_motif_panel	ENSG00000263366.2	ABHD17AP5	39	0.135141716039995	0.210911640771514	0.640750389810855	0.527292556523567	26	0.980004669571612
MAGE_TF_0028	11q23.3::pro_core_motif_panel::accepted	11q23.3	pro_core_motif_panel	ENSG00000211639.2	IGLV4-60	39	0.225600897913802	0.173747776026506	1.29843905385808	0.205536000904652	26	0.946687198254254
MAGE_TF_0028	11q23.3::pro_core_motif_panel::accepted	11q23.3	pro_core_motif_panel	ENSG00000211640.4	IGLV6-57	39	0.0781667153601878	0.180957125657401	0.431962626927319	0.669329852142002	26	0.988097885274166
MAGE_TF_0028	11q23.3::pro_core_motif_panel::accepted	11q23.3	pro_core_motif_panel	ENSG00000211642.4	IGLV10-54	39	0.213080920891272	0.139161958507879	1.53117219084846	0.13780475742299	26	0.935905192050706
MAGE_TF_0028	11q23.3::pro_core_motif_panel::accepted	11q23.3	pro_core_motif_panel	ENSG00000279278.1	CH17-264L24.1	39	-0.101233880771442	0.106618625895015	-0.949495268032482	0.351111793382013	26	0.966076510209947
MAGE_TF_0028	11q23.3::pro_core_motif_panel::accepted	11q23.3	pro_core_motif_panel	ENSG00000274422.1	LL22NC03-2H8.5	39	-0.165819752088937	0.114967682658908	-1.44231620794602	0.161152204238853	26	0.940205871488617
MAGE_TF_0028	11q23.3::pro_core_motif_panel::accepted	11q23.3	pro_core_motif_panel	ENSG00000234630.1	LL22NC03-2H8.4	39	-0.376984418515925	0.122577904832345	-3.07546795673774	0.0048963778382946	26	0.878374679303193
MAGE_TF_0028	11q23.3::pro_core_motif_panel::accepted	11q23.3	pro_core_motif_panel	ENSG00000286129.1	CH17-264L24.2	39	0.163006665164971	0.190893828494494	0.853912703467379	0.400952662718868	26	0.970750332606346
MAGE_TF_0028	11q23.3::pro_core_motif_panel::accepted	11q23.3	pro_core_motif_panel	ENSG00000272779.1	LL22NC03-80A10.6	39	0.0347637877380764	0.167989876392171	0.206939778066868	0.837669047798438	26	0.995041307170378
MAGE_TF_0028	11q23.3::pro_core_motif_panel::accepted	11q23.3	pro_core_motif_panel	ENSG00000211644.3	IGLV1-51	39	0.186500750719529	0.201165378775107	0.927101630783235	0.362400556929612	26	0.967087859092794
MAGE_TF_0028	11q23.3::pro_core_motif_panel::accepted	11q23.3	pro_core_motif_panel	ENSG00000223350.2	IGLV9-49	39	0.17570929701631	0.150788126809626	1.16527276207992	0.254488340802465	26	0.954733743541459
MAGE_TF_0028	11q23.3::pro_core_motif_panel::accepted	11q23.3	pro_core_motif_panel	ENSG00000211648.2	IGLV1-47	39	0.312336444848825	0.208377926537091	1.49889410092211	0.145945971527156	26	0.937639892848246
MAGE_TF_0028	11q23.3::pro_core_motif_panel::accepted	11q23.3	pro_core_motif_panel	ENSG00000211649.3	IGLV7-46	39	0.374898776784055	0.17224074849628	2.17659746637801	0.0387814702133357	26	0.90254515305128
MAGE_TF_0028	11q23.3::pro_core_motif_panel::accepted	11q23.3	pro_core_motif_panel	ENSG00000211650.2	IGLV5-45	39	0.335756191725744	0.221249428963997	1.5175460262109	0.141195264743921	26	0.936385158448871
MAGE_TF_0028	11q23.3::pro_core_motif_panel::accepted	11q23.3	pro_core_motif_panel	ENSG00000211651.3	IGLV1-44	39	0.472401280812716	0.191058140174255	2.47255249308855	0.0202757974790209	26	0.889022974376494
MAGE_TF_0028	11q23.3::pro_core_motif_panel::accepted	11q23.3	pro_core_motif_panel	ENSG00000211652.2	IGLV7-43	39	0.185299942084744	0.116894132995646	1.58519454600554	0.125011205734867	26	0.933692451625548
MAGE_TF_0028	11q23.3::pro_core_motif_panel::accepted	11q23.3	pro_core_motif_panel	ENSG00000253818.1	IGLV1-41	39	0.340541039456525	0.146304660530138	2.32761579995173	0.0279847805935046	26	0.892915425908946
MAGE_TF_0028	11q23.3::pro_core_motif_panel::accepted	11q23.3	pro_core_motif_panel	ENSG00000211653.2	IGLV1-40	39	-0.0397491218984756	0.224952225063071	-0.176700283303848	0.861113057939658	26	0.995954925282345
MAGE_TF_0028	11q23.3::pro_core_motif_panel::accepted	11q23.3	pro_core_motif_panel	ENSG00000211654.2	IGLV5-37	39	-0.0982203187664767	0.209238843223092	-0.469417232735097	0.642684317518322	26	0.986890452081188
MAGE_TF_0028	11q23.3::pro_core_motif_panel::accepted	11q23.3	pro_core_motif_panel	ENSG00000211655.3	IGLV1-36	39	0.251025543277175	0.170000263736976	1.47661855198979	0.151788388800555	26	0.938689921240782
MAGE_TF_0028	11q23.3::pro_core_motif_panel::accepted	11q23.3	pro_core_motif_panel	ENSG00000275004.4	ZNF280B	39	-0.0020756724557123	0.119964921797505	-0.017302328252387	0.986327522236979	26	0.999385783151105
MAGE_TF_0028	11q23.3::pro_core_motif_panel::accepted	11q23.3	pro_core_motif_panel	ENSG00000185686.18	PRAME	39	-0.0413979652423024	0.177399151577577	-0.233360559360956	0.817308963829786	26	0.994244572759594
MAGE_TF_0028	11q23.3::pro_core_motif_panel::accepted	11q23.3	pro_core_motif_panel	ENSG00000211658.2	IGLV3-27	39	-0.0223461160570045	0.151152898429039	-0.147837827056259	0.883611301937265	26	0.996669412063935
MAGE_TF_0028	11q23.3::pro_core_motif_panel::accepted	11q23.3	pro_core_motif_panel	ENSG00000211659.2	IGLV3-25	39	0.45374177276305	0.212565120210877	2.13460125684266	0.0423876574994555	26	0.903525033810388
MAGE_TF_0028	11q23.3::pro_core_motif_panel::accepted	11q23.3	pro_core_motif_panel	ENSG00000211660.3	IGLV2-23	39	0.246397513450021	0.181756925686587	1.35564305194564	0.18687228332325	26	0.944551819440435
MAGE_TF_0028	11q23.3::pro_core_motif_panel::accepted	11q23.3	pro_core_motif_panel	ENSG00000211662.2	IGLV3-21	39	0.147160119971454	0.184856739940638	0.796076572694678	0.433196344524581	26	0.973516061346022
MAGE_TF_0028	11q23.3::pro_core_motif_panel::accepted	11q23.3	pro_core_motif_panel	ENSG00000211663.2	IGLV3-19	39	0.297590427290791	0.168510675864117	1.76600340461966	0.0891369192423111	26	0.924350022884068
MAGE_TF_0028	11q23.3::pro_core_motif_panel::accepted	11q23.3	pro_core_motif_panel	ENSG00000211664.3	IGLV2-18	39	0.326368557347312	0.145136872628858	2.24869498312739	0.0332291054709492	26	0.897572555515701
MAGE_TF_0028	11q23.3::pro_core_motif_panel::accepted	11q23.3	pro_core_motif_panel	ENSG00000211665.3	IGLV3-16	39	0.334615666705184	0.167923960131568	1.99266183600609	0.0568939037467042	26	0.911162091254321
MAGE_TF_0028	11q23.3::pro_core_motif_panel::accepted	11q23.3	pro_core_motif_panel	ENSG00000211666.2	IGLV2-14	39	0.125691534962043	0.202225344279356	0.621541950688494	0.539655106210964	26	0.980974214045627
MAGE_TF_0028	11q23.3::pro_core_motif_panel::accepted	11q23.3	pro_core_motif_panel	ENSG00000211668.2	IGLV2-11	39	0.294475722139211	0.240370668902863	1.22509008059637	0.231524427690299	26	0.951934037186118
MAGE_TF_0028	11q23.3::pro_core_motif_panel::accepted	11q23.3	pro_core_motif_panel	ENSG00000211669.3	IGLV3-10	39	-0.001359948859795	0.188483249284349	-0.0072152239785691	0.994298211747429	26	0.999726654607137
MAGE_TF_0028	11q23.3::pro_core_motif_panel::accepted	11q23.3	pro_core_motif_panel	ENSG00000211670.2	IGLV3-9	39	0.245025606735326	0.191514613756828	1.27940945042681	0.212053102406991	26	0.948257898666844
MAGE_TF_0028	11q23.3::pro_core_motif_panel::accepted	11q23.3	pro_core_motif_panel	ENSG00000278196.3	IGLV2-8	39	0.221660639045506	0.179880003352607	1.23226948473532	0.228876262397383	26	0.951293091139257
MAGE_TF_0028	11q23.3::pro_core_motif_panel::accepted	11q23.3	pro_core_motif_panel	ENSG00000253234.1	IGLV2-5	39	0.164672357542124	0.141470179716485	1.16400755178326	0.254991580854722	26	0.954791562648419
MAGE_TF_0028	11q23.3::pro_core_motif_panel::accepted	11q23.3	pro_core_motif_panel	ENSG00000211673.2	IGLV3-1	39	-0.0053496376362856	0.190808334657196	-0.02803670838539	0.977846970595749	26	0.999248931079319
MAGE_TF_0028	11q23.3::pro_core_motif_panel::accepted	11q23.3	pro_core_motif_panel	ENSG00000254709.8	IGLL5	39	0.365361194715798	0.184369453434672	1.98167965413672	0.0581805762132706	26	0.912210766983859
MAGE_TF_0028	11q23.3::pro_core_motif_panel::accepted	11q23.3	pro_core_motif_panel	ENSG00000211675.2	IGLC1	39	0.349425395259058	0.188075516386868	1.85789943301443	0.0745428846674469	26	0.920353609601143
MAGE_TF_0028	11q23.3::pro_core_motif_panel::accepted	11q23.3	pro_core_motif_panel	ENSG00000211677.2	IGLC2	39	0.105229119812499	0.202550344028403	0.519520815021389	0.607792544214774	26	0.984831089207249
MAGE_TF_0028	11q23.3::pro_core_motif_panel::accepted	11q23.3	pro_core_motif_panel	ENSG00000211679.2	IGLC3	39	0.0448934933893404	0.197119063329374	0.227748106302261	0.821623589396604	26	0.99435950221814
MAGE_TF_0028	11q23.3::pro_core_motif_panel::accepted	11q23.3	pro_core_motif_panel	ENSG00000222037.5	IGLC6	39	0.215822352250064	0.160960383757324	1.3408414369554	0.191569811804222	26	0.944926704085851
MAGE_TF_0028	11q23.3::pro_core_motif_panel::accepted	11q23.3	pro_core_motif_panel	ENSG00000211685.3	IGLC7	39	0.26655404004364	0.167685834011075	1.58960380652092	0.124011696510454	26	0.933348855083396
MAGE_TF_0028	11q23.3::pro_core_motif_panel::accepted	11q23.3	pro_core_motif_panel	ENSG00000128266.9	GNAZ	39	0.0935216242449138	0.166372286112316	0.562122613268524	0.578846934827823	26	0.982964425011189
MAGE_TF_0028	11q23.3::pro_core_motif_panel::accepted	11q23.3	pro_core_motif_panel	ENSG00000100228.14	RAB36	39	-0.347463228103773	0.13910808972364	-2.49779311033645	0.0191528704779205	26	0.889022974376494
MAGE_TF_0028	11q23.3::pro_core_motif_panel::accepted	11q23.3	pro_core_motif_panel	ENSG00000186716.21	BCR	39	-0.338171939878855	0.182492725659131	-1.85307079313676	0.0752549308640885	26	0.920375953166984
MAGE_TF_0028	11q23.3::pro_core_motif_panel::accepted	11q23.3	pro_core_motif_panel	ENSG00000230701.2	FBXW4P1	39	-0.265632055601984	0.169968449317455	-1.56283155296579	0.130183339402783	26	0.934623068468004
MAGE_TF_0028	11q23.3::pro_core_motif_panel::accepted	11q23.3	pro_core_motif_panel	ENSG00000280623.1	PCAT14	39	0.0901345958700576	0.166106885867252	0.542630098682909	0.592005991720611	26	0.983639907183625
MAGE_TF_0028	11q23.3::pro_core_motif_panel::accepted	11q23.3	pro_core_motif_panel	ENSG00000234353.2	AP000347.4	39	0.165665645118994	0.143441623405886	1.15493425956441	0.258621971511013	26	0.955175633634951
MAGE_TF_0028	11q23.3::pro_core_motif_panel::accepted	11q23.3	pro_core_motif_panel	ENSG00000159496.15	RGL4	39	0.0186197596206181	0.173639648358336	0.107232189172561	0.915427954120671	26	0.997456524286098
MAGE_TF_0028	11q23.3::pro_core_motif_panel::accepted	11q23.3	pro_core_motif_panel	ENSG00000272578.5	AP000347.2	39	-0.146990169500051	0.110120917486388	-1.33480698177275	0.19351112845773	26	0.945278502628676
MAGE_TF_0028	11q23.3::pro_core_motif_panel::accepted	11q23.3	pro_core_motif_panel	ENSG00000228315.12	GUSBP11	39	-0.0848148348276441	0.127610878983168	-0.664636397017776	0.512135422742572	26	0.979260602318236
MAGE_TF_0028	11q23.3::pro_core_motif_panel::accepted	11q23.3	pro_core_motif_panel	ENSG00000187792.5	ZNF70	39	-0.0639054265674927	0.126425948774014	-0.505477136515093	0.617482284161291	26	0.985402111210263
MAGE_TF_0028	11q23.3::pro_core_motif_panel::accepted	11q23.3	pro_core_motif_panel	ENSG00000128218.8	VPREB3	39	-0.306542182554372	0.185192035169119	-1.65526655762725	0.109893193654388	26	0.928333320210505
MAGE_TF_0028	11q23.3::pro_core_motif_panel::accepted	11q23.3	pro_core_motif_panel	ENSG00000169314.15	C22orf15	39	0.046991231910577	0.166506239216563	0.282219045554556	0.780009962715053	26	0.993053905483944
MAGE_TF_0028	11q23.3::pro_core_motif_panel::accepted	11q23.3	pro_core_motif_panel	ENSG00000250479.9	CHCHD10	39	-0.360791461947471	0.170682666491662	-2.11381430442496	0.0442813746951378	26	0.904449022825002
MAGE_TF_0028	11q23.3::pro_core_motif_panel::accepted	11q23.3	pro_core_motif_panel	ENSG00000099953.10	MMP11	39	0.190234616166132	0.17218911255203	1.10480049142857	0.279365544834832	26	0.957777402827761
MAGE_TF_0028	11q23.3::pro_core_motif_panel::accepted	11q23.3	pro_core_motif_panel	ENSG00000099956.20	SMARCB1	39	-0.0776573431899042	0.140230639742271	-0.553782991596061	0.584459058307676	26	0.983267325070734
MAGE_TF_0028	11q23.3::pro_core_motif_panel::accepted	11q23.3	pro_core_motif_panel	ENSG00000099958.15	DERL3	39	-0.0168144991093804	0.121321487609868	-0.138594567546441	0.890838424151568	26	0.996824872426163
MAGE_TF_0028	11q23.3::pro_core_motif_panel::accepted	11q23.3	pro_core_motif_panel	ENSG00000133460.19	SLC2A11	39	0.0993619419790072	0.133749806960657	0.742894096349871	0.464205736607674	26	0.975589854896931
MAGE_TF_0028	11q23.3::pro_core_motif_panel::accepted	11q23.3	pro_core_motif_panel	ENSG00000272973.1	KB-1125A3.11	39	-0.112349790776547	0.151966534283964	-0.739306132800333	0.466343956618072	26	0.975810488942487
MAGE_TF_0028	11q23.3::pro_core_motif_panel::accepted	11q23.3	pro_core_motif_panel	ENSG00000251357.4	AP000350.10	39	-0.048020914366558	0.16344956809045	-0.293796520404288	0.771245975872342	26	0.992662152060311
MAGE_TF_0028	11q23.3::pro_core_motif_panel::accepted	11q23.3	pro_core_motif_panel	ENSG00000279467.1	KB-1125A3.12	39	0.18917810123258	0.160007233456058	1.18230968154657	0.247782990305069	26	0.954407584817287
MAGE_TF_0028	11q23.3::pro_core_motif_panel::accepted	11q23.3	pro_core_motif_panel	ENSG00000240972.2	MIF	39	-0.0583713890318461	0.0938027424624044	-0.622278064580479	0.53917852622167	26	0.980917277626958
MAGE_TF_0028	11q23.3::pro_core_motif_panel::accepted	11q23.3	pro_core_motif_panel	ENSG00000218537.1	MIF-AS1	39	0.0811735451926931	0.160668624575869	0.505223377663027	0.617658027820976	26	0.985441478252902
MAGE_TF_0028	11q23.3::pro_core_motif_panel::accepted	11q23.3	pro_core_motif_panel	ENSG00000273295.1	AP000350.5	39	0.231194209664799	0.152943466283377	1.5116318158792	0.142687830499573	26	0.936798225331682
MAGE_TF_0028	11q23.3::pro_core_motif_panel::accepted	11q23.3	pro_core_motif_panel	ENSG00000133433.11	GSTT2B	39	-0.0396906783806163	0.159749663516097	-0.248455474065002	0.80573401132637	26	0.99376256626021
MAGE_TF_0028	11q23.3::pro_core_motif_panel::accepted	11q23.3	pro_core_motif_panel	ENSG00000099974.8	DDTL	39	-0.225912301030058	0.126478884707955	-1.78616613794231	0.0857410701530781	26	0.924059685239667
MAGE_TF_0028	11q23.3::pro_core_motif_panel::accepted	11q23.3	pro_core_motif_panel	ENSG00000272787.1	KB-226F1.2	39	-0.15129565068805	0.127952316179958	-1.18243776435638	0.2477330800297	26	0.954367129696156
MAGE_TF_0028	11q23.3::pro_core_motif_panel::accepted	11q23.3	pro_core_motif_panel	ENSG00000099977.15	DDT	39	0.0552555890268446	0.161178030305224	0.342823329719359	0.734487673063674	26	0.991248721206261
MAGE_TF_0028	11q23.3::pro_core_motif_panel::accepted	11q23.3	pro_core_motif_panel	ENSG00000285762.1	CH17-476P10.1	39	-0.0147681132787762	0.171409331835311	-0.0861569969420646	0.932001692028971	26	0.99793946647953
MAGE_TF_0028	11q23.3::pro_core_motif_panel::accepted	11q23.3	pro_core_motif_panel	ENSG00000099991.18	CABIN1	39	-0.359803296454323	0.130917603385975	-2.74831869167006	0.0107426041060641	26	0.878684906676614
MAGE_TF_0028	11q23.3::pro_core_motif_panel::accepted	11q23.3	pro_core_motif_panel	ENSG00000099994.11	SUSD2	39	-0.0256446224354825	0.171003546246879	-0.149965442228076	0.881949188692507	26	0.996598431552833
MAGE_TF_0028	11q23.3::pro_core_motif_panel::accepted	11q23.3	pro_core_motif_panel	ENSG00000099998.19	GGT5	39	0.0574210009699295	0.173227559695046	0.331477283816818	0.742941063524986	26	0.99154350570877
MAGE_TF_0028	11q23.3::pro_core_motif_panel::accepted	11q23.3	pro_core_motif_panel	ENSG00000100014.20	SPECC1L	39	0.0340110842112167	0.0883769091294702	0.38484129560801	0.70348511169196	26	0.989850446511092
MAGE_TF_0028	11q23.3::pro_core_motif_panel::accepted	11q23.3	pro_core_motif_panel	ENSG00000128271.22	ADORA2A	39	0.0561496528236529	0.161270083980919	0.348171535833616	0.730514687602731	26	0.991098470113453
MAGE_TF_0028	11q23.3::pro_core_motif_panel::accepted	11q23.3	pro_core_motif_panel	ENSG00000100024.15	UPB1	39	0.134346480992072	0.16130325808835	0.832881384940697	0.412497375221327	26	0.971950747736891
MAGE_TF_0028	11q23.3::pro_core_motif_panel::accepted	11q23.3	pro_core_motif_panel	ENSG00000178803.12	ADORA2A-AS1	39	-0.0560611300425536	0.154728401047362	-0.362319584918308	0.720041725932816	26	0.990540364858866
MAGE_TF_0028	11q23.3::pro_core_motif_panel::accepted	11q23.3	pro_core_motif_panel	ENSG00000228923.1	AP000355.2	39	0.129627386892525	0.168490819661399	0.769343915312569	0.448622465428397	26	0.974333437395848
MAGE_TF_0028	11q23.3::pro_core_motif_panel::accepted	11q23.3	pro_core_motif_panel	ENSG00000138867.17	GUCD1	39	-0.333915343081537	0.111252059889114	-3.00143065588496	0.0058650457235361	26	0.878374679303193
MAGE_TF_0028	11q23.3::pro_core_motif_panel::accepted	11q23.3	pro_core_motif_panel	ENSG00000100028.12	SNRPD3	39	-0.0516100230801866	0.141752213018555	-0.364086189422884	0.718737860823085	26	0.990540364858866
MAGE_TF_0028	11q23.3::pro_core_motif_panel::accepted	11q23.3	pro_core_motif_panel	ENSG00000286070.2	KB-1995A5.6	39	-0.20152010681562	0.143950189713219	-1.3999294284856	0.173354342961514	26	0.942525925948204
MAGE_TF_0028	11q23.3::pro_core_motif_panel::accepted	11q23.3	pro_core_motif_panel	ENSG00000178026.13	LRRC75B	39	-0.0045818913720473	0.163068072206225	-0.0280980286947456	0.977798531962835	26	0.999248931079319
MAGE_TF_0028	11q23.3::pro_core_motif_panel::accepted	11q23.3	pro_core_motif_panel	ENSG00000100031.19	GGT1	39	0.0746891182909721	0.205143018024984	0.36408316017792	0.718740095855835	26	0.990540364858866
MAGE_TF_0028	11q23.3::pro_core_motif_panel::accepted	11q23.3	pro_core_motif_panel	ENSG00000167037.19	SGSM1	39	-0.244991361175587	0.11572669475376	-2.11698227186798	0.0439879722018417	26	0.904449022825002
MAGE_TF_0028	11q23.3::pro_core_motif_panel::accepted	11q23.3	pro_core_motif_panel	ENSG00000197077.14	KIAA1671	39	0.0691488608496515	0.144524949212621	0.478456219679563	0.636324412489457	26	0.986596866184568
MAGE_TF_0028	11q23.3::pro_core_motif_panel::accepted	11q23.3	pro_core_motif_panel	ENSG00000279298.1	CTA-221G9.11	39	-0.0710862798886502	0.15326453634314	-0.463814275531405	0.646640611099981	26	0.986971943890892
MAGE_TF_0028	11q23.3::pro_core_motif_panel::accepted	11q23.3	pro_core_motif_panel	ENSG00000100068.14	LRP5L	39	-0.212884167139902	0.109214719632217	-1.9492259638334	0.0621334648515476	26	0.914019738520747
MAGE_TF_0028	11q23.3::pro_core_motif_panel::accepted	11q23.3	pro_core_motif_panel	ENSG00000100058.12	CRYBB2P1	39	-0.106573561018518	0.144600346036607	-0.737021479820926	0.467708489339868	26	0.97586949425294
MAGE_TF_0028	11q23.3::pro_core_motif_panel::accepted	11q23.3	pro_core_motif_panel	ENSG00000272977.1	CTA-390C10.10	39	-0.0387114698743507	0.153569494883281	-0.252077861581645	0.802962905756572	26	0.993700069131198
MAGE_TF_0028	11q23.3::pro_core_motif_panel::accepted	11q23.3	pro_core_motif_panel	ENSG00000100077.15	GRK3	39	-0.0295180670304671	0.14317230113341	-0.206171632339427	0.838262786965582	26	0.995041307170378
MAGE_TF_0028	11q23.3::pro_core_motif_panel::accepted	11q23.3	pro_core_motif_panel	ENSG00000234884.2	CTA-407F11.8	39	-0.21613782037733	0.145136597762753	-1.48920274905878	0.148465052363231	26	0.938006551727084
MAGE_TF_0028	11q23.3::pro_core_motif_panel::accepted	11q23.3	pro_core_motif_panel	ENSG00000224003.1	YES1P1	39	0.0502882642866295	0.139774366859245	0.359781735497113	0.721916327010633	26	0.990700146214091
MAGE_TF_0028	11q23.3::pro_core_motif_panel::accepted	11q23.3	pro_core_motif_panel	ENSG00000133454.16	MYO18B	39	-0.0196943351876359	0.203864150771999	-0.0966051908246583	0.923780748904328	26	0.997625798822214
MAGE_TF_0028	11q23.3::pro_core_motif_panel::accepted	11q23.3	pro_core_motif_panel	ENSG00000128203.7	ASPHD2	39	0.0444625248853332	0.141434175462089	0.314369032378962	0.755749558234988	26	0.991844227270749
MAGE_TF_0028	11q23.3::pro_core_motif_panel::accepted	11q23.3	pro_core_motif_panel	ENSG00000100099.21	HPS4	39	-0.137037302677874	0.109929113103694	-1.24659700063812	0.22365980645485	26	0.950015301279469
MAGE_TF_0028	11q23.3::pro_core_motif_panel::accepted	11q23.3	pro_core_motif_panel	ENSG00000100104.13	SRRD	39	-0.22892766724536	0.15409925903827	-1.48558577551958	0.149414175749313	26	0.938157199117623
MAGE_TF_0028	11q23.3::pro_core_motif_panel::accepted	11q23.3	pro_core_motif_panel	ENSG00000100109.17	TFIP11	39	-0.118697375842468	0.158837865426944	-0.74728639498786	0.461596059583556	26	0.975422032836804
MAGE_TF_0028	11q23.3::pro_core_motif_panel::accepted	11q23.3	pro_core_motif_panel	ENSG00000261188.1	TFIP11-DT	39	0.0685344836352253	0.185754198497138	0.368952541529128	0.715150677425112	26	0.990303485196595
MAGE_TF_0028	11q23.3::pro_core_motif_panel::accepted	11q23.3	pro_core_motif_panel	ENSG00000128294.16	TPST2	39	-0.0015591031009448	0.106132576534631	-0.0146901465304212	0.988391527206006	26	0.999444611551881
MAGE_TF_0028	11q23.3::pro_core_motif_panel::accepted	11q23.3	pro_core_motif_panel	ENSG00000286326.1	CTA-445C9.17	39	-0.101278374961367	0.114899054692074	-0.881455249852057	0.386147758592817	26	0.968879073639462
MAGE_TF_0028	11q23.3::pro_core_motif_panel::accepted	11q23.3	pro_core_motif_panel	ENSG00000225783.8	MIAT	39	0.158083633551426	0.167309694581504	0.944856387113997	0.353430713274849	26	0.966234994202758
MAGE_TF_0028	11q23.3::pro_core_motif_panel::accepted	11q23.3	pro_core_motif_panel	ENSG00000244625.7	MIATNB	39	-0.128218787724115	0.135194831787903	-0.94840006846761	0.351658347937569	26	0.966076510209947
MAGE_TF_0028	11q23.3::pro_core_motif_panel::accepted	11q23.3	pro_core_motif_panel	ENSG00000223704.2	LINC01422	39	-0.0648816908778805	0.157288052419133	-0.412502347635325	0.683352943017856	26	0.988940662353573
MAGE_TF_0028	11q23.3::pro_core_motif_panel::accepted	11q23.3	pro_core_motif_panel	ENSG00000231369.1	RP1-40G4P.1	39	0.077729702506197	0.149161306245037	0.521111704254624	0.606699414736157	26	0.984782414247133
MAGE_TF_0028	11q23.3::pro_core_motif_panel::accepted	11q23.3	pro_core_motif_panel	ENSG00000169184.6	MN1	39	-0.234634234756217	0.219342273040567	-1.06971734861534	0.294577399742824	26	0.959971456844731
MAGE_TF_0028	11q23.3::pro_core_motif_panel::accepted	11q23.3	pro_core_motif_panel	ENSG00000235954.7	TTC28-AS1	39	0.102170131590354	0.10717906778629	0.953265723434702	0.349234524319015	26	0.965953265162207
MAGE_TF_0028	11q23.3::pro_core_motif_panel::accepted	11q23.3	pro_core_motif_panel	ENSG00000180957.18	PITPNB	39	-0.0642529142590548	0.121407049830125	-0.529235446779726	0.601131997651051	26	0.984321919199196
MAGE_TF_0028	11q23.3::pro_core_motif_panel::accepted	11q23.3	pro_core_motif_panel	ENSG00000100154.14	TTC28	39	-0.356495621697529	0.14605368085877	-2.44085338761335	0.0217720872143918	26	0.889708954991643
MAGE_TF_0028	11q23.3::pro_core_motif_panel::accepted	11q23.3	pro_core_motif_panel	ENSG00000100209.11	HSCB	39	-0.0436115462077252	0.125693647890758	-0.346966986316037	0.731408840173221	26	0.991189392024852
MAGE_TF_0028	11q23.3::pro_core_motif_panel::accepted	11q23.3	pro_core_motif_panel	ENSG00000183765.23	CHEK2	39	-0.313386854383839	0.12329598711289	-2.54174415341597	0.0173338088162357	26	0.889022974376494
MAGE_TF_0028	11q23.3::pro_core_motif_panel::accepted	11q23.3	pro_core_motif_panel	ENSG00000159873.10	CCDC117	39	-0.0885021376126147	0.151182761656665	-0.585398339353018	0.563326870762626	26	0.98220139757956
MAGE_TF_0028	11q23.3::pro_core_motif_panel::accepted	11q23.3	pro_core_motif_panel	ENSG00000100219.16	XBP1	39	0.260632671176323	0.203209763123573	1.282579474382	0.210956614883395	26	0.947872670046003
MAGE_TF_0028	11q23.3::pro_core_motif_panel::accepted	11q23.3	pro_core_motif_panel	ENSG00000226471.6	CTA-292E10.6	39	0.0488865018324293	0.21772086801001	0.224537511168574	0.824094344595613	26	0.994400023858065
MAGE_TF_0028	11q23.3::pro_core_motif_panel::accepted	11q23.3	pro_core_motif_panel	ENSG00000183579.16	ZNRF3	39	-0.0525802329134565	0.188796550415542	-0.278502084904237	0.782830000704904	26	0.993159881199182
MAGE_TF_0028	11q23.3::pro_core_motif_panel::accepted	11q23.3	pro_core_motif_panel	ENSG00000177993.3	ZNRF3-AS1	39	-0.198884725438427	0.11973788219857	-1.6610008611026	0.108726660917493	26	0.928333320210505
MAGE_TF_0028	11q23.3::pro_core_motif_panel::accepted	11q23.3	pro_core_motif_panel	ENSG00000183762.13	KREMEN1	39	-0.106669205776997	0.152030190640881	-0.701631730693324	0.489142248941879	26	0.977762206291445
MAGE_TF_0028	11q23.3::pro_core_motif_panel::accepted	11q23.3	pro_core_motif_panel	ENSG00000186998.16	EMID1	39	0.125691428066175	0.15675911693305	0.8018125549907	0.429929169219749	26	0.973166145907978
MAGE_TF_0028	11q23.3::pro_core_motif_panel::accepted	11q23.3	pro_core_motif_panel	ENSG00000237015.1	CTA-984G1.5	39	0.0818966109530124	0.120902473072704	0.677377466908924	0.504149821050259	26	0.979034781152144
MAGE_TF_0028	11q23.3::pro_core_motif_panel::accepted	11q23.3	pro_core_motif_panel	ENSG00000182944.18	EWSR1	39	-0.0558407543184804	0.103777349174997	-0.538082296015457	0.595096936143175	26	0.983934166171226
MAGE_TF_0028	11q23.3::pro_core_motif_panel::accepted	11q23.3	pro_core_motif_panel	ENSG00000100263.14	RHBDD3	39	-0.0692056498042273	0.0944593469090381	-0.732650098363167	0.470325859546511	26	0.976157235279866
MAGE_TF_0028	11q23.3::pro_core_motif_panel::accepted	11q23.3	pro_core_motif_panel	ENSG00000185340.15	GAS2L1	39	-0.067563726850143	0.145682980748389	-0.463772271153852	0.646670310897589	26	0.986971943890892
MAGE_TF_0028	11q23.3::pro_core_motif_panel::accepted	11q23.3	pro_core_motif_panel	ENSG00000100280.17	AP1B1	39	0.0096133149807708	0.0808253760146798	0.118939316521396	0.906237649103394	26	0.997213218778052
MAGE_TF_0028	11q23.3::pro_core_motif_panel::accepted	11q23.3	pro_core_motif_panel	ENSG00000225465.10	RFPL1S	39	-0.152206829037905	0.190899724787599	-0.797312983071378	0.432490811064549	26	0.973440573997211
MAGE_TF_0028	11q23.3::pro_core_motif_panel::accepted	11q23.3	pro_core_motif_panel	ENSG00000100285.10	NEFH	39	-0.0973852096411419	0.165141907592119	-0.589706217283572	0.560477858158163	26	0.981919110135133
MAGE_TF_0028	11q23.3::pro_core_motif_panel::accepted	11q23.3	pro_core_motif_panel	ENSG00000100296.14	THOC5	39	-0.0275836721629769	0.102455088047961	-0.269226962647911	0.789880093984951	26	0.993445704981891
MAGE_TF_0028	11q23.3::pro_core_motif_panel::accepted	11q23.3	pro_core_motif_panel	ENSG00000184117.12	NIPSNAP1	39	-0.0684442882762812	0.114496800664517	-0.597783412977865	0.555155999633392	26	0.98172852735661
MAGE_TF_0028	11q23.3::pro_core_motif_panel::accepted	11q23.3	pro_core_motif_panel	ENSG00000186575.19	NF2	39	-0.224771932213095	0.184369550871761	-1.21913803635307	0.233737283400784	26	0.951992695605386
MAGE_TF_0028	11q23.3::pro_core_motif_panel::accepted	11q23.3	pro_core_motif_panel	ENSG00000100319.13	ZMAT5	39	0.204808652270866	0.0844272213410747	2.42586039215321	0.0225146527701741	26	0.890765272725274
MAGE_TF_0028	11q23.3::pro_core_motif_panel::accepted	11q23.3	pro_core_motif_panel	ENSG00000184076.13	UQCR10	39	-0.0224543903640059	0.12227311235734	-0.183641275919954	0.855719561236942	26	0.99564139931151
MAGE_TF_0028	11q23.3::pro_core_motif_panel::accepted	11q23.3	pro_core_motif_panel	ENSG00000287967.1	RP1-76B20.16	39	-0.037780881264013	0.139891899658471	-0.270071972403336	0.789237030943367	26	0.993432655106289
MAGE_TF_0028	11q23.3::pro_core_motif_panel::accepted	11q23.3	pro_core_motif_panel	ENSG00000100325.15	ASCC2	39	-0.0177651622668859	0.110499790025336	-0.16077100474863	0.873516432047825	26	0.99643040073121
MAGE_TF_0028	11q23.3::pro_core_motif_panel::accepted	11q23.3	pro_core_motif_panel	ENSG00000100330.16	MTMR3	39	-0.244614076967119	0.133256327898484	-1.83566574904771	0.0778704959316648	26	0.921893478805963
MAGE_TF_0028	11q23.3::pro_core_motif_panel::accepted	11q23.3	pro_core_motif_panel	ENSG00000279159.1	RP3-394A18.1	39	-0.138111353062815	0.113686255905736	-1.21484652619162	0.235342603135417	26	0.952138015177046
MAGE_TF_0028	11q23.3::pro_core_motif_panel::accepted	11q23.3	pro_core_motif_panel	ENSG00000227117.6	HORMAD2-AS1	39	0.307549278146857	0.2416372715025	1.27277251656798	0.214362875180685	26	0.948497618744716
MAGE_TF_0028	11q23.3::pro_core_motif_panel::accepted	11q23.3	pro_core_motif_panel	ENSG00000128342.5	LIF	39	0.213279379751421	0.174485762097138	1.22233113572147	0.232548185039018	26	0.951935189620368
MAGE_TF_0028	11q23.3::pro_core_motif_panel::accepted	11q23.3	pro_core_motif_panel	ENSG00000099985.4	OSM	39	0.23414043041728	0.195571693775543	1.1972102194196	0.242026538955234	26	0.9533080778825
MAGE_TF_0028	11q23.3::pro_core_motif_panel::accepted	11q23.3	pro_core_motif_panel	ENSG00000239282.8	CASTOR1	39	0.186744034184865	0.124251266838976	1.50295477008598	0.144900821736829	26	0.937370546776017
MAGE_TF_0028	11q23.3::pro_core_motif_panel::accepted	11q23.3	pro_core_motif_panel	ENSG00000248751.6	RP1-130H16.18	39	-0.161808280739098	0.166247250447433	-0.9732989887268	0.339373529090468	26	0.964985321592768
MAGE_TF_0028	11q23.3::pro_core_motif_panel::accepted	11q23.3	pro_core_motif_panel	ENSG00000099992.16	TBC1D10A	39	0.0095570415358808	0.15103611857047	0.063276530318288	0.950030273174779	26	0.998524950782961
MAGE_TF_0028	11q23.3::pro_core_motif_panel::accepted	11q23.3	pro_core_motif_panel	ENSG00000187860.11	CCDC157	39	-0.114115823926008	0.117136523319422	-0.974212147434355	0.338928590700968	26	0.964985321592768
MAGE_TF_0028	11q23.3::pro_core_motif_panel::accepted	11q23.3	pro_core_motif_panel	ENSG00000099995.19	SF3A1	39	-0.162902640838023	0.111872888909059	-1.45614046822769	0.157324300446648	26	0.939584924404641
MAGE_TF_0028	11q23.3::pro_core_motif_panel::accepted	11q23.3	pro_core_motif_panel	ENSG00000100003.18	SEC14L2	39	0.402343663453101	0.200747176629073	2.00423074540433	0.0555656491327538	26	0.910224057729979
MAGE_TF_0028	11q23.3::pro_core_motif_panel::accepted	11q23.3	pro_core_motif_panel	ENSG00000099999.15	RNF215	39	0.440218911191472	0.102671889259624	4.28762842844259	0.0002200889671417	26	0.856901400587422
MAGE_TF_0028	11q23.3::pro_core_motif_panel::accepted	11q23.3	pro_core_motif_panel	ENSG00000242114.6	MTFP1	39	-0.0165327316775761	0.124311356433518	-0.132994540095923	0.895221691847666	26	0.996964063488674
MAGE_TF_0028	11q23.3::pro_core_motif_panel::accepted	11q23.3	pro_core_motif_panel	ENSG00000273428.4	RP4-539M6.22	39	-0.0010877775892195	0.172602956023318	-0.0063021955954945	0.995019716411378	26	0.999771587819164
MAGE_TF_0028	11q23.3::pro_core_motif_panel::accepted	11q23.3	pro_core_motif_panel	ENSG00000133488.15	SEC14L4	39	-0.1034878602228	0.184149246843514	-0.5619781888695	0.578943896418474	26	0.982964425011189
MAGE_TF_0028	11q23.3::pro_core_motif_panel::accepted	11q23.3	pro_core_motif_panel	ENSG00000128242.13	GAL3ST1	39	-0.0440348670390797	0.178925919763458	-0.246106696543991	0.807532196256122	26	0.993864673316482
MAGE_TF_0028	11q23.3::pro_core_motif_panel::accepted	11q23.3	pro_core_motif_panel	ENSG00000185339.9	TCN2	39	0.11954325875959	0.167338023210377	0.714381922686515	0.481356154507702	26	0.977201129117355
MAGE_TF_0028	11q23.3::pro_core_motif_panel::accepted	11q23.3	pro_core_motif_panel	ENSG00000100029.18	PES1	39	-0.271106834657255	0.139295486788994	-1.94627149024527	0.0625047443679807	26	0.914064149904755
MAGE_TF_0028	11q23.3::pro_core_motif_panel::accepted	11q23.3	pro_core_motif_panel	ENSG00000100036.13	SLC35E4	39	0.0966563782075492	0.159489616522333	0.606035554634459	0.549745992004136	26	0.981495450643061
MAGE_TF_0028	11q23.3::pro_core_motif_panel::accepted	11q23.3	pro_core_motif_panel	ENSG00000250318.1	CTA-963H5.5	39	-0.0953857993750171	0.167874694132704	-0.568196414997577	0.574776520866126	26	0.982667655445877
MAGE_TF_0028	11q23.3::pro_core_motif_panel::accepted	11q23.3	pro_core_motif_panel	ENSG00000167065.14	DUSP18	39	-0.0245493421374807	0.142358810814388	-0.172446945833854	0.86442152200537	26	0.99606341324644
MAGE_TF_0028	11q23.3::pro_core_motif_panel::accepted	11q23.3	pro_core_motif_panel	ENSG00000184792.16	OSBP2	39	0.115265368994032	0.213787642393175	0.539158239941894	0.59436495960908	26	0.983883311768028
MAGE_TF_0028	11q23.3::pro_core_motif_panel::accepted	11q23.3	pro_core_motif_panel	ENSG00000235989.4	MORC2-AS1	39	0.179958679125769	0.170522203441452	1.05533869193496	0.300978811305746	26	0.960981510567137
MAGE_TF_0028	11q23.3::pro_core_motif_panel::accepted	11q23.3	pro_core_motif_panel	ENSG00000133422.14	MORC2	39	-0.242139674789523	0.1246712825668	-1.94222494390224	0.0630164112949351	26	0.914340907470623
MAGE_TF_0028	11q23.3::pro_core_motif_panel::accepted	11q23.3	pro_core_motif_panel	ENSG00000253352.10	TUG1	39	0.0773230440597575	0.105265672836913	0.734551368702629	0.469186420502792	26	0.976047724903116
MAGE_TF_0028	11q23.3::pro_core_motif_panel::accepted	11q23.3	pro_core_motif_panel	ENSG00000183963.19	SMTN	39	-0.0329279621793328	0.151753758454891	-0.216982844541018	0.829915377450026	26	0.994606480423236
MAGE_TF_0028	11q23.3::pro_core_motif_panel::accepted	11q23.3	pro_core_motif_panel	ENSG00000273387.1	RP3-412A9.16	39	0.237371879587697	0.158894615739844	1.49389504787464	0.147241023241799	26	0.937882502898539
MAGE_TF_0028	11q23.3::pro_core_motif_panel::accepted	11q23.3	pro_core_motif_panel	ENSG00000198832.10	SELENOM	39	0.414013087587233	0.159332413864111	2.59842349429495	0.0152243622046597	26	0.887412823102793
MAGE_TF_0028	11q23.3::pro_core_motif_panel::accepted	11q23.3	pro_core_motif_panel	ENSG00000185133.14	INPP5J	39	-0.0103759700635926	0.105047089646185	-0.0987744648475317	0.92207494973721	26	0.997625798822214
MAGE_TF_0028	11q23.3::pro_core_motif_panel::accepted	11q23.3	pro_core_motif_panel	ENSG00000138942.16	RNF185	39	0.193392943306092	0.140539436213836	1.37607598632911	0.180536133001638	26	0.943592388397997
MAGE_TF_0028	11q23.3::pro_core_motif_panel::accepted	11q23.3	pro_core_motif_panel	ENSG00000182541.18	LIMK2	39	0.150621481552989	0.121801070996902	1.2366186957159	0.227283167580778	26	0.950852357482895
MAGE_TF_0028	11q23.3::pro_core_motif_panel::accepted	11q23.3	pro_core_motif_panel	ENSG00000100100.13	PIK3IP1	39	-0.125055313183219	0.169525657075599	-0.737677796626686	0.467316257709899	26	0.975864339733918
MAGE_TF_0028	11q23.3::pro_core_motif_panel::accepted	11q23.3	pro_core_motif_panel	ENSG00000100105.18	PATZ1	39	-0.341925319050651	0.14415621868652	-2.37190821295193	0.0253834953423459	26	0.891597727754427
MAGE_TF_0028	11q23.3::pro_core_motif_panel::accepted	11q23.3	pro_core_motif_panel	ENSG00000213888.3	LINC01521	39	-0.176089096727433	0.159366180348948	-1.10493390970323	0.279308793836873	26	0.957777402827761
MAGE_TF_0028	11q23.3::pro_core_motif_panel::accepted	11q23.3	pro_core_motif_panel	ENSG00000185721.13	DRG1	39	0.0246419842133048	0.0987647239906489	0.249501878987056	0.804933250533671	26	0.99376057513452
MAGE_TF_0028	11q23.3::pro_core_motif_panel::accepted	11q23.3	pro_core_motif_panel	ENSG00000240591.2	RP11-247I13.11	39	-0.167845055532537	0.129660842240441	-1.29449302219777	0.206874596599719	26	0.946824542038301
MAGE_TF_0028	11q23.3::pro_core_motif_panel::accepted	11q23.3	pro_core_motif_panel	ENSG00000198089.16	SFI1	39	-0.069068213711619	0.114776588317193	-0.601762212348952	0.552544109603465	26	0.981642929460857
MAGE_TF_0028	11q23.3::pro_core_motif_panel::accepted	11q23.3	pro_core_motif_panel	ENSG00000287817.1	RP11-247I13.12	39	-0.259655955353037	0.131227557928398	-1.97866941557134	0.0585376939610455	26	0.912241178116502
MAGE_TF_0028	11q23.3::pro_core_motif_panel::accepted	11q23.3	pro_core_motif_panel	ENSG00000184708.18	EIF4ENIF1	39	-0.108882795608224	0.152186376068836	-0.715456918160498	0.4807029709468	26	0.977177149007635
MAGE_TF_0028	11q23.3::pro_core_motif_panel::accepted	11q23.3	pro_core_motif_panel	ENSG00000214093.3	RP11-247I13.3	39	0.0049584581547871	0.157146445710659	0.0315531040639428	0.975069416628268	26	0.999151888673329
MAGE_TF_0028	11q23.3::pro_core_motif_panel::accepted	11q23.3	pro_core_motif_panel	ENSG00000241878.11	PISD	39	-0.0094030115198215	0.13189233550331	-0.0712930852572972	0.94371007127741	26	0.998199186597845
MAGE_TF_0028	11q23.3::pro_core_motif_panel::accepted	11q23.3	pro_core_motif_panel	ENSG00000183530.14	PRR14L	39	0.0566079986016464	0.059410064851588	0.952835159211804	0.349448555808718	26	0.965953265162207
MAGE_TF_0028	11q23.3::pro_core_motif_panel::accepted	11q23.3	pro_core_motif_panel	ENSG00000100150.20	DEPDC5	39	-0.156677481383508	0.167267308186475	-0.936689201746698	0.357538241239196	26	0.966600913488979
MAGE_TF_0028	11q23.3::pro_core_motif_panel::accepted	11q23.3	pro_core_motif_panel	ENSG00000128245.15	YWHAH	39	-0.227005975673059	0.117970746070997	-1.92425650623962	0.065332927875991	26	0.915363585905637
MAGE_TF_0028	11q23.3::pro_core_motif_panel::accepted	11q23.3	pro_core_motif_panel	ENSG00000128254.16	C22orf24	39	-0.0011784372987344	0.143116459770194	-0.0082341143752908	0.993493057340115	26	0.999678230433679
MAGE_TF_0028	11q23.3::pro_core_motif_panel::accepted	11q23.3	pro_core_motif_panel	ENSG00000230866.2	LINC02558	39	-0.0455578573449614	0.126080106665986	-0.361340567910955	0.720764673697786	26	0.9905938637456
MAGE_TF_0028	11q23.3::pro_core_motif_panel::accepted	11q23.3	pro_core_motif_panel	ENSG00000230736.2	RP1-149A16.3	39	0.0539625347322317	0.130261890619807	0.414261872566636	0.682080166114917	26	0.988854671166254
MAGE_TF_0028	11q23.3::pro_core_motif_panel::accepted	11q23.3	pro_core_motif_panel	ENSG00000205853.12	RFPL3S	39	0.0477733479919893	0.139295692342666	0.342963570434521	0.734383396716863	26	0.991248721206261
MAGE_TF_0028	11q23.3::pro_core_motif_panel::accepted	11q23.3	pro_core_motif_panel	ENSG00000241954.1	RP1-149A16.17	39	0.116069791947616	0.132541128042614	0.875726603973811	0.389197642543425	26	0.96928362787225
MAGE_TF_0028	11q23.3::pro_core_motif_panel::accepted	11q23.3	pro_core_motif_panel	ENSG00000100220.12	RTCB	39	0.135807260320947	0.0987240695418383	1.37562461668371	0.180674254005178	26	0.943592388397997
MAGE_TF_0028	11q23.3::pro_core_motif_panel::accepted	11q23.3	pro_core_motif_panel	ENSG00000100225.18	FBXO7	39	0.0728422716470158	0.137649438780966	0.52918684080453	0.601165235911927	26	0.984321919199196
MAGE_TF_0028	11q23.3::pro_core_motif_panel::accepted	11q23.3	pro_core_motif_panel	ENSG00000100234.12	TIMP3	39	-0.0603183866387958	0.150840780258835	-0.399881163007064	0.692510401123889	26	0.989306094533645
MAGE_TF_0028	11q23.3::pro_core_motif_panel::accepted	11q23.3	pro_core_motif_panel	ENSG00000185666.15	SYN3	39	-0.109993633412968	0.138787913453241	-0.792530348473224	0.435223834177105	26	0.973569857467215
MAGE_TF_0028	11q23.3::pro_core_motif_panel::accepted	11q23.3	pro_core_motif_panel	ENSG00000133424.22	LARGE1	39	-0.36243399419638	0.164266210731785	-2.20638190034203	0.0363936063952971	26	0.901177584964428
MAGE_TF_0028	11q23.3::pro_core_motif_panel::accepted	11q23.3	pro_core_motif_panel	ENSG00000286592.1	LINC02885	39	-0.33589311544943	0.142023380871434	-2.36505505916308	0.0257709517437432	26	0.891597727754427
MAGE_TF_0028	11q23.3::pro_core_motif_panel::accepted	11q23.3	pro_core_motif_panel	ENSG00000175329.13	ISX	39	-0.230974953382843	0.231174834285991	-0.999135369108122	0.32693771121825	26	0.964040855101143
MAGE_TF_0028	11q23.3::pro_core_motif_panel::accepted	11q23.3	pro_core_motif_panel	ENSG00000100281.14	HMGXB4	39	-0.210634044046528	0.129564659020919	-1.62570600376852	0.116073882636292	26	0.930860015056777
MAGE_TF_0028	11q23.3::pro_core_motif_panel::accepted	11q23.3	pro_core_motif_panel	ENSG00000100284.22	TOM1	39	-0.225469437445204	0.206280597320963	-1.09302300058005	0.284407966907191	26	0.958314565740181
MAGE_TF_0028	11q23.3::pro_core_motif_panel::accepted	11q23.3	pro_core_motif_panel	ENSG00000100292.18	HMOX1	39	-0.283591688008781	0.178466113572531	-1.58905061768785	0.124136732477781	26	0.933375945856578
MAGE_TF_0028	11q23.3::pro_core_motif_panel::accepted	11q23.3	pro_core_motif_panel	ENSG00000100297.16	MCM5	39	-0.10469651358166	0.101390344399605	-1.03260832381656	0.31129733714205	26	0.962085271646114
MAGE_TF_0028	11q23.3::pro_core_motif_panel::accepted	11q23.3	pro_core_motif_panel	ENSG00000221963.6	APOL6	39	0.023502261430084	0.14369747564772	0.163553752939271	0.871347169698428	26	0.996369817284703
MAGE_TF_0028	11q23.3::pro_core_motif_panel::accepted	11q23.3	pro_core_motif_panel	ENSG00000100320.23	RBFOX2	39	0.078217184688982	0.166267212390889	0.470430601224588	0.641969909652283	26	0.986852836458819
MAGE_TF_0028	11q23.3::pro_core_motif_panel::accepted	11q23.3	pro_core_motif_panel	ENSG00000279217.1	CTA-212A2.3	39	-0.0236385764327314	0.111857493592863	-0.211327606881401	0.83427935633991	26	0.994877677208302
MAGE_TF_0028	11q23.3::pro_core_motif_panel::accepted	11q23.3	pro_core_motif_panel	ENSG00000279714.1	CTA-212A2.2	39	-0.0672848427830236	0.150895996697103	-0.445902106456052	0.659359188911119	26	0.987614138842812
MAGE_TF_0028	11q23.3::pro_core_motif_panel::accepted	11q23.3	pro_core_motif_panel	ENSG00000279805.1	CTA-212A2.1	39	0.0206127602449575	0.137786445387549	0.14959933240879	0.882235158194276	26	0.996598431552833
MAGE_TF_0028	11q23.3::pro_core_motif_panel::accepted	11q23.3	pro_core_motif_panel	ENSG00000128284.19	APOL3	39	0.0462538631689295	0.125010311509456	0.37000038325183	0.714379138462928	26	0.990292402597673
MAGE_TF_0028	11q23.3::pro_core_motif_panel::accepted	11q23.3	pro_core_motif_panel	ENSG00000100336.18	APOL4	39	0.0424792762281215	0.185522581482618	0.228970920351825	0.820683047791842	26	0.994298848904419
MAGE_TF_0028	11q23.3::pro_core_motif_panel::accepted	11q23.3	pro_core_motif_panel	ENSG00000128335.14	APOL2	39	0.242888963922231	0.177199699538267	1.3707075381907	0.182184286013444	26	0.943592388397997
MAGE_TF_0028	11q23.3::pro_core_motif_panel::accepted	11q23.3	pro_core_motif_panel	ENSG00000100342.21	APOL1	39	0.206927362090863	0.190321932127162	1.0872491665995	0.286903660488339	26	0.958502282646813
MAGE_TF_0028	11q23.3::pro_core_motif_panel::accepted	11q23.3	pro_core_motif_panel	ENSG00000100345.22	MYH9	39	-0.0913266944102007	0.0954170007074592	-0.957132311150723	0.347316410725737	26	0.965669828620273
MAGE_TF_0028	11q23.3::pro_core_motif_panel::accepted	11q23.3	pro_core_motif_panel	ENSG00000100348.10	TXN2	39	0.052401581318435	0.0726730668130382	0.721059171112808	0.477307242116979	26	0.976850500569966
MAGE_TF_0028	11q23.3::pro_core_motif_panel::accepted	11q23.3	pro_core_motif_panel	ENSG00000100350.15	FOXRED2	39	-0.249834068728932	0.133150957364799	-1.87632198576276	0.0718794971684967	26	0.918373910840241
MAGE_TF_0028	11q23.3::pro_core_motif_panel::accepted	11q23.3	pro_core_motif_panel	ENSG00000100353.18	EIF3D	39	-0.117369222590576	0.0850407645950983	-1.3801524850982	0.179292464623578	26	0.943589944959678
MAGE_TF_0028	11q23.3::pro_core_motif_panel::accepted	11q23.3	pro_core_motif_panel	ENSG00000286485.1	LL22NC01-132D12.4	39	-0.178047528300276	0.139579651586319	-1.27559802791288	0.213377209098203	26	0.948409257074697
MAGE_TF_0028	11q23.3::pro_core_motif_panel::accepted	11q23.3	pro_core_motif_panel	ENSG00000100360.15	IFT27	39	-0.0343796694034706	0.125119752482848	-0.274774116166699	0.785661428010711	26	0.993247831151139
MAGE_TF_0028	11q23.3::pro_core_motif_panel::accepted	11q23.3	pro_core_motif_panel	ENSG00000100365.16	NCF4	39	0.0267186664768006	0.133938087052568	0.199485202937936	0.843435151044349	26	0.995122656323935
MAGE_TF_0028	11q23.3::pro_core_motif_panel::accepted	11q23.3	pro_core_motif_panel	ENSG00000100368.14	CSF2RB	39	0.158566935065755	0.125012514351443	1.2684084940487	0.215892066388818	26	0.948722429778229
MAGE_TF_0028	11q23.3::pro_core_motif_panel::accepted	11q23.3	pro_core_motif_panel	ENSG00000128309.17	MPST	39	-0.0067661438859679	0.14626586504195	-0.0462592135494322	0.963457134114395	26	0.998805076118201
MAGE_TF_0028	11q23.3::pro_core_motif_panel::accepted	11q23.3	pro_core_motif_panel	ENSG00000128311.14	TST	39	0.0666255375626505	0.104792247614954	0.635786893391749	0.530472354764105	26	0.980256770819223
MAGE_TF_0028	11q23.3::pro_core_motif_panel::accepted	11q23.3	pro_core_motif_panel	ENSG00000100379.17	KCTD17	39	0.134443155707818	0.126631854661405	1.06168511917716	0.298141367007009	26	0.960520242478855
MAGE_TF_0028	11q23.3::pro_core_motif_panel::accepted	11q23.3	pro_core_motif_panel	ENSG00000187045.19	TMPRSS6	39	0.0714112686683887	0.125233771414339	0.570223733278165	0.573421091680221	26	0.982620768960242
MAGE_TF_0028	11q23.3::pro_core_motif_panel::accepted	11q23.3	pro_core_motif_panel	ENSG00000100385.14	IL2RB	39	-0.21967968469308	0.189522102961286	-1.15912435151669	0.256940752248101	26	0.954904185316479
MAGE_TF_0028	11q23.3::pro_core_motif_panel::accepted	11q23.3	pro_core_motif_panel	ENSG00000133466.14	C1QTNF6	39	0.118942067134081	0.115206335613492	1.03242644165962	0.311380887914219	26	0.962085271646114
MAGE_TF_0028	11q23.3::pro_core_motif_panel::accepted	11q23.3	pro_core_motif_panel	ENSG00000278195.2	SSTR3	39	0.32457231113297	0.21034428615538	1.54305266411283	0.134903092044771	26	0.935536774632424
MAGE_TF_0028	11q23.3::pro_core_motif_panel::accepted	11q23.3	pro_core_motif_panel	ENSG00000128340.15	RAC2	39	-0.195090685084832	0.112209505757739	-1.73862886007211	0.0939303553101342	26	0.92581888528247
MAGE_TF_0028	11q23.3::pro_core_motif_panel::accepted	11q23.3	pro_core_motif_panel	ENSG00000100055.21	CYTH4	39	0.137627727020662	0.132538614118979	1.03839720926246	0.308646285348462	26	0.96174852346361
MAGE_TF_0028	11q23.3::pro_core_motif_panel::accepted	11q23.3	pro_core_motif_panel	ENSG00000166897.16	ELFN2	39	-0.252434736854537	0.162212498052528	-1.55619782621677	0.131750979225705	26	0.934812985916023
MAGE_TF_0028	11q23.3::pro_core_motif_panel::accepted	11q23.3	pro_core_motif_panel	ENSG00000100060.18	MFNG	39	-0.174990110949911	0.102173447252579	-1.71267697875873	0.098674936516036	26	0.926418657065285
MAGE_TF_0028	11q23.3::pro_core_motif_panel::accepted	11q23.3	pro_core_motif_panel	ENSG00000100065.15	CARD10	39	0.0585081103918466	0.155162238675763	0.377076993031202	0.709176668022801	26	0.990060850931361
MAGE_TF_0028	11q23.3::pro_core_motif_panel::accepted	11q23.3	pro_core_motif_panel	ENSG00000128283.7	CDC42EP1	39	-0.0782135067802556	0.171693424239268	-0.4555416558718	0.652501331812029	26	0.987283628961178
MAGE_TF_0028	11q23.3::pro_core_motif_panel::accepted	11q23.3	pro_core_motif_panel	ENSG00000100083.19	GGA1	39	0.136346389437827	0.11567679436441	1.17868402376628	0.249198898621526	26	0.954487664711318
MAGE_TF_0028	11q23.3::pro_core_motif_panel::accepted	11q23.3	pro_core_motif_panel	ENSG00000100092.24	SH3BP1	39	-0.255647055919154	0.112615802008212	-2.27008156369132	0.0317263199808001	26	0.896062170407925
MAGE_TF_0028	11q23.3::pro_core_motif_panel::accepted	11q23.3	pro_core_motif_panel	ENSG00000285304.1	RP1-37E16.13	39	-0.254133126050097	0.200256894080304	-1.26903559159461	0.215671815776853	26	0.948722429778229
MAGE_TF_0028	11q23.3::pro_core_motif_panel::accepted	11q23.3	pro_core_motif_panel	ENSG00000233360.4	PDXP-DT	39	-0.0124391175264263	0.175391402941656	-0.0709220481608451	0.944002515087888	26	0.998221662345637
MAGE_TF_0028	11q23.3::pro_core_motif_panel::accepted	11q23.3	pro_core_motif_panel	ENSG00000241360.2	PDXP	39	-0.0946499727245044	0.111502920854256	-0.848856442498224	0.403709285120672	26	0.971030420307739
MAGE_TF_0028	11q23.3::pro_core_motif_panel::accepted	11q23.3	pro_core_motif_panel	ENSG00000100097.12	LGALS1	39	-0.0113127153115884	0.108471096667996	-0.104292439729027	0.9177376432073	26	0.997500911511414
MAGE_TF_0028	11q23.3::pro_core_motif_panel::accepted	11q23.3	pro_core_motif_panel	ENSG00000273899.5	NOL12	39	-0.003243984863767	0.103704695905123	-0.031280983329192	0.975284350194182	26	0.999151888673329
MAGE_TF_0028	11q23.3::pro_core_motif_panel::accepted	11q23.3	pro_core_motif_panel	ENSG00000100106.22	TRIOBP	39	0.140229515469123	0.103607155666928	1.35347326703887	0.187555214376809	26	0.944774600770357
MAGE_TF_0028	11q23.3::pro_core_motif_panel::accepted	11q23.3	pro_core_motif_panel	ENSG00000189060.6	H1-0	39	0.142697789602564	0.175051656729653	0.81517531606653	0.422376811067892	26	0.972495717169067
MAGE_TF_0028	11q23.3::pro_core_motif_panel::accepted	11q23.3	pro_core_motif_panel	ENSG00000100116.17	GCAT	39	0.0815391179180013	0.135689565864428	0.600924009142085	0.553093818591168	26	0.981687268068716
MAGE_TF_0028	11q23.3::pro_core_motif_panel::accepted	11q23.3	pro_core_motif_panel	ENSG00000100129.18	EIF3L	39	-0.174206861911471	0.13139004294365	-1.32587567526852	0.196412395547059	26	0.945288349145493
MAGE_TF_0028	11q23.3::pro_core_motif_panel::accepted	11q23.3	pro_core_motif_panel	ENSG00000100124.15	ANKRD54	39	-0.0651230564342999	0.136414378903392	-0.477391437455578	0.637072141751776	26	0.986627269755371
MAGE_TF_0028	11q23.3::pro_core_motif_panel::accepted	11q23.3	pro_core_motif_panel	ENSG00000279738.1	RP5-1014D13.2	39	-0.139529864472089	0.100731233565142	-1.3851698180769	0.177771031217553	26	0.943292953728539
MAGE_TF_0028	11q23.3::pro_core_motif_panel::accepted	11q23.3	pro_core_motif_panel	ENSG00000100139.14	MICALL1	39	-0.0373011693805512	0.0897257083573093	-0.415724434651539	0.681022929442521	26	0.988787986224931
MAGE_TF_0028	11q23.3::pro_core_motif_panel::accepted	11q23.3	pro_core_motif_panel	ENSG00000278948.1	RP5-1039K5.12	39	-0.124547735527879	0.115176806148348	-1.08136125399641	0.289464740045953	26	0.959047732370041
MAGE_TF_0028	11q23.3::pro_core_motif_panel::accepted	11q23.3	pro_core_motif_panel	ENSG00000100142.16	POLR2F	39	0.1209494875565	0.0673376939758053	1.79616319501463	0.0840987710201818	26	0.923579232130911
MAGE_TF_0028	11q23.3::pro_core_motif_panel::accepted	11q23.3	pro_core_motif_panel	ENSG00000128346.11	C22orf23	39	0.037287686727773	0.161777161528784	0.230487952535492	0.819516584314497	26	0.994298848904419
MAGE_TF_0028	11q23.3::pro_core_motif_panel::accepted	11q23.3	pro_core_motif_panel	ENSG00000100151.16	PICK1	39	0.149587728161569	0.118318986724604	1.26427492579652	0.217348158586552	26	0.948972606121816
MAGE_TF_0028	11q23.3::pro_core_motif_panel::accepted	11q23.3	pro_core_motif_panel	ENSG00000100156.11	SLC16A8	39	-0.0224662580809563	0.171567792567686	-0.130946827168002	0.896825336498475	26	0.996990514887627
MAGE_TF_0028	11q23.3::pro_core_motif_panel::accepted	11q23.3	pro_core_motif_panel	ENSG00000272720.1	CTA-228A9.3	39	-0.184030395660692	0.146821572223735	-1.25342885839866	0.221204324995897	26	0.949572739616226
MAGE_TF_0028	11q23.3::pro_core_motif_panel::accepted	11q23.3	pro_core_motif_panel	ENSG00000128298.18	BAIAP2L2	39	-0.116000858403148	0.154346093655674	-0.751563292958551	0.45906330153415	26	0.975283717647036
MAGE_TF_0028	11q23.3::pro_core_motif_panel::accepted	11q23.3	pro_core_motif_panel	ENSG00000279080.1	CTA-228A9.4	39	-0.18415035041962	0.116841616725765	-1.57606814746353	0.12710113455393	26	0.933939088495765
MAGE_TF_0028	11q23.3::pro_core_motif_panel::accepted	11q23.3	pro_core_motif_panel	ENSG00000185022.12	MAFF	39	0.268103945508222	0.158732296022493	1.68903211398284	0.103172513837728	26	0.927697178724145
MAGE_TF_0028	11q23.3::pro_core_motif_panel::accepted	11q23.3	pro_core_motif_panel	ENSG00000184381.20	PLA2G6	39	0.0008403993215696	0.0794114801005526	0.0105828441996744	0.991637056456693	26	0.999598356427645
MAGE_TF_0028	11q23.3::pro_core_motif_panel::accepted	11q23.3	pro_core_motif_panel	ENSG00000198792.13	TMEM184B	39	0.0396742272006609	0.142551477122446	0.278315090110096	0.782971952851386	26	0.993159881199182
MAGE_TF_0028	11q23.3::pro_core_motif_panel::accepted	11q23.3	pro_core_motif_panel	ENSG00000213923.13	CSNK1E	39	-0.112773424166714	0.118945289002376	-0.948111733659846	0.351802334969749	26	0.966076510209947
MAGE_TF_0028	11q23.3::pro_core_motif_panel::accepted	11q23.3	pro_core_motif_panel	ENSG00000283900.1	TPTEP2-CSNK1E	39	-0.290799964414006	0.160616763331596	-1.81052063546844	0.0817873369821386	26	0.922326052774305
MAGE_TF_0028	11q23.3::pro_core_motif_panel::accepted	11q23.3	pro_core_motif_panel	ENSG00000244627.5	TPTEP2	39	-0.18671697515674	0.119379751201966	-1.56405900730061	0.129894961302468	26	0.934623068468004
MAGE_TF_0028	11q23.3::pro_core_motif_panel::accepted	11q23.3	pro_core_motif_panel	ENSG00000100196.11	KDELR3	39	0.196831520949468	0.143730177393481	1.36945159686692	0.182571569036355	26	0.943592388397997
MAGE_TF_0028	11q23.3::pro_core_motif_panel::accepted	11q23.3	pro_core_motif_panel	ENSG00000100201.23	DDX17	39	-0.137423764620117	0.0963817354288971	-1.42582787089882	0.165814741653692	26	0.940856566449467
MAGE_TF_0028	11q23.3::pro_core_motif_panel::accepted	11q23.3	pro_core_motif_panel	ENSG00000100206.10	DMC1	39	0.151273048508762	0.150837464035279	1.00288777377868	0.325157937768239	26	0.963828794532647
MAGE_TF_0028	11q23.3::pro_core_motif_panel::accepted	11q23.3	pro_core_motif_panel	ENSG00000100211.10	CBY1	39	0.137165529684326	0.168111616269802	0.815919403595464	0.42195869955272	26	0.972391965737446
MAGE_TF_0028	11q23.3::pro_core_motif_panel::accepted	11q23.3	pro_core_motif_panel	ENSG00000228274.4	RP3-508I15.9	39	-0.0516290653472646	0.131305129806106	-0.393199149366849	0.697378061259287	26	0.989586870315269
MAGE_TF_0028	11q23.3::pro_core_motif_panel::accepted	11q23.3	pro_core_motif_panel	ENSG00000100216.6	TOMM22	39	-0.181480988774811	0.0915571733996169	-1.98216023973027	0.0581237398941689	26	0.912210766983859
MAGE_TF_0028	11q23.3::pro_core_motif_panel::accepted	11q23.3	pro_core_motif_panel	ENSG00000100221.11	JOSD1	39	-0.0147343362854247	0.153928725232575	-0.0957218106182725	0.924475497882478	26	0.997635734283022
MAGE_TF_0028	11q23.3::pro_core_motif_panel::accepted	11q23.3	pro_core_motif_panel	ENSG00000100226.16	GTPBP1	39	-0.101516990176717	0.12191068511142	-0.832716099363528	0.412588924303327	26	0.971950747736891
MAGE_TF_0028	11q23.3::pro_core_motif_panel::accepted	11q23.3	pro_core_motif_panel	ENSG00000229598.1	PRDX3P1	39	0.210077219021079	0.166395557670408	1.26251699241391	0.217969669858544	26	0.948981935495165
MAGE_TF_0028	11q23.3::pro_core_motif_panel::accepted	11q23.3	pro_core_motif_panel	ENSG00000230149.2	RP3-508I15.19	39	0.0359032722272156	0.163644368452474	0.219398153243769	0.828053238068132	26	0.994489469371959
MAGE_TF_0028	11q23.3::pro_core_motif_panel::accepted	11q23.3	pro_core_motif_panel	ENSG00000273096.1	RP3-508I15.20	39	-0.0487235035311058	0.177770387272353	-0.274081101350468	0.786188111604755	26	0.993265412714558
MAGE_TF_0028	11q23.3::pro_core_motif_panel::accepted	11q23.3	pro_core_motif_panel	ENSG00000272669.1	RP3-508I15.21	39	0.108445789082894	0.153933305167833	0.704498542174846	0.48738535217111	26	0.977616806028914
MAGE_TF_0028	11q23.3::pro_core_motif_panel::accepted	11q23.3	pro_core_motif_panel	ENSG00000273076.1	RP3-508I15.22	39	0.0962773876961319	0.164073424640402	0.586794527554611	0.562402693244885	26	0.982144810536853
MAGE_TF_0028	11q23.3::pro_core_motif_panel::accepted	11q23.3	pro_core_motif_panel	ENSG00000100242.15	SUN2	39	-0.12135645803262	0.104894780344736	-1.15693514618919	0.257818137893917	26	0.955105301896633
MAGE_TF_0028	11q23.3::pro_core_motif_panel::accepted	11q23.3	pro_core_motif_panel	ENSG00000100246.13	DNAL4	39	0.0421605190702316	0.129513732714875	0.325529333349138	0.747385817245322	26	0.991597702959003
MAGE_TF_0028	11q23.3::pro_core_motif_panel::accepted	11q23.3	pro_core_motif_panel	ENSG00000183741.12	CBX6	39	-0.237214783009703	0.0991535393433306	-2.39239854251012	0.0242566326885632	26	0.891256975755697
MAGE_TF_0028	11q23.3::pro_core_motif_panel::accepted	11q23.3	pro_core_motif_panel	ENSG00000128383.13	APOBEC3A	39	-0.228227231557153	0.151373658132063	-1.50770771066417	0.143685209956732	26	0.937055085970875
MAGE_TF_0028	11q23.3::pro_core_motif_panel::accepted	11q23.3	pro_core_motif_panel	ENSG00000179750.16	APOBEC3B	39	0.0168748996510743	0.196381845643431	0.0859290205557695	0.932181159533116	26	0.99793946647953
MAGE_TF_0028	11q23.3::pro_core_motif_panel::accepted	11q23.3	pro_core_motif_panel	ENSG00000244509.4	APOBEC3C	39	-0.200484397221494	0.104013339586127	-1.92748735901788	0.0649110002568242	26	0.915114246014528
MAGE_TF_0028	11q23.3::pro_core_motif_panel::accepted	11q23.3	pro_core_motif_panel	ENSG00000243811.12	APOBEC3D	39	-0.139526206702527	0.0936225863421758	-1.49030498038775	0.148176788548109	26	0.937897708924321
MAGE_TF_0028	11q23.3::pro_core_motif_panel::accepted	11q23.3	pro_core_motif_panel	ENSG00000128394.17	APOBEC3F	39	0.0317284801571028	0.0988762060312651	0.320890954766914	0.750858151316352	26	0.991721726363539
MAGE_TF_0028	11q23.3::pro_core_motif_panel::accepted	11q23.3	pro_core_motif_panel	ENSG00000239713.9	APOBEC3G	39	0.143195516150408	0.156664028695326	0.91402932340575	0.369100456701356	26	0.967434501691233
MAGE_TF_0028	11q23.3::pro_core_motif_panel::accepted	11q23.3	pro_core_motif_panel	ENSG00000225720.6	RP4-742C19.12	39	-0.0142028778048063	0.151086908844945	-0.0940046885159471	0.92582613095899	26	0.997671414254351
MAGE_TF_0028	11q23.3::pro_core_motif_panel::accepted	11q23.3	pro_core_motif_panel	ENSG00000100298.16	APOBEC3H	39	-0.158494655450356	0.152231255109598	-1.04114398410661	0.30739392749637	26	0.961677924721222
MAGE_TF_0028	11q23.3::pro_core_motif_panel::accepted	11q23.3	pro_core_motif_panel	ENSG00000279833.1	RP4-742C19.13	39	-0.0557704304367828	0.109355958759775	-0.5099898630974	0.614360821919056	26	0.985219895337364
MAGE_TF_0028	11q23.3::pro_core_motif_panel::accepted	11q23.3	pro_core_motif_panel	ENSG00000100307.13	CBX7	39	0.114524744363344	0.139904948166722	0.818589662939346	0.420460365496468	26	0.972296409730278
MAGE_TF_0028	11q23.3::pro_core_motif_panel::accepted	11q23.3	pro_core_motif_panel	ENSG00000100311.17	PDGFB	39	0.217795604564285	0.172159305030579	1.26508180621199	0.217063340873525	26	0.948962123043722
MAGE_TF_0028	11q23.3::pro_core_motif_panel::accepted	11q23.3	pro_core_motif_panel	ENSG00000100316.16	RPL3	39	-0.0040876731955812	0.113635038063567	-0.0359719437352992	0.971579492253261	26	0.999024210643651
MAGE_TF_0028	11q23.3::pro_core_motif_panel::accepted	11q23.3	pro_core_motif_panel	ENSG00000100321.15	SYNGR1	39	0.0489992880810471	0.150696998252439	0.325151055756043	0.747668797426278	26	0.991597702959003
MAGE_TF_0028	11q23.3::pro_core_motif_panel::accepted	11q23.3	pro_core_motif_panel	ENSG00000100324.14	TAB1	39	0.0031239734888846	0.102112426390217	0.030593470347542	0.975827388231443	26	0.999175905753881
MAGE_TF_0028	11q23.3::pro_core_motif_panel::accepted	11q23.3	pro_core_motif_panel	ENSG00000128268.12	MGAT3	39	0.0282488475737403	0.163687694083073	0.172577711061185	0.864319768278231	26	0.99606341324644
MAGE_TF_0028	11q23.3::pro_core_motif_panel::accepted	11q23.3	pro_core_motif_panel	ENSG00000100335.15	MIEF1	39	-0.207101335137904	0.149005546853609	-1.38989010483865	0.176348977718028	26	0.94286888024055
MAGE_TF_0028	11q23.3::pro_core_motif_panel::accepted	11q23.3	pro_core_motif_panel	ENSG00000128272.17	ATF4	39	0.22721531737481	0.134511353956719	1.68919061990797	0.103141798665515	26	0.927697178724145
MAGE_TF_0028	11q23.3::pro_core_motif_panel::accepted	11q23.3	pro_core_motif_panel	ENSG00000187051.9	RPS19BP1	39	0.129345986515195	0.135391709898433	0.955346428612407	0.348201457347964	26	0.965800539459769
MAGE_TF_0028	11q23.3::pro_core_motif_panel::accepted	11q23.3	pro_core_motif_panel	ENSG00000226085.3	UQCRFS1P1	39	-0.0356636751259479	0.141960777222956	-0.251222033463062	0.803617374253488	26	0.993735256719757
MAGE_TF_0028	11q23.3::pro_core_motif_panel::accepted	11q23.3	pro_core_motif_panel	ENSG00000100351.17	GRAP2	39	-0.310367761950097	0.169570760332095	-1.83031414933954	0.0786903054132274	26	0.922163419914642
MAGE_TF_0028	11q23.3::pro_core_motif_panel::accepted	11q23.3	pro_core_motif_panel	ENSG00000100354.21	TNRC6B	39	-0.152549211661531	0.121938181726651	-1.25103728382223	0.222061559645447	26	0.94967018193818
MAGE_TF_0028	11q23.3::pro_core_motif_panel::accepted	11q23.3	pro_core_motif_panel	ENSG00000239900.14	ADSL	39	-0.18841237871949	0.106201989880084	-1.77409461849286	0.0877606409061217	26	0.924199893787712
MAGE_TF_0028	11q23.3::pro_core_motif_panel::accepted	11q23.3	pro_core_motif_panel	ENSG00000284431.1	RP5-1042K10.14	39	0.0851287976170568	0.170431001658756	0.499491270886884	0.621634022782095	26	0.985708531790351
MAGE_TF_0028	11q23.3::pro_core_motif_panel::accepted	11q23.3	pro_core_motif_panel	ENSG00000100359.21	SGSM3	39	0.171048282411488	0.103087856564278	1.65924763703701	0.109082215213021	26	0.928333320210505
MAGE_TF_0028	11q23.3::pro_core_motif_panel::accepted	11q23.3	pro_core_motif_panel	ENSG00000232564.3	MRTFA-AS1	39	-0.0913646923537429	0.195004193836147	-0.468526807328629	0.64331234148878	26	0.986926150826649
MAGE_TF_0028	11q23.3::pro_core_motif_panel::accepted	11q23.3	pro_core_motif_panel	ENSG00000230071.2	RPL4P6	39	0.0819647223744768	0.215815808831063	0.379790168377505	0.707185823351428	26	0.989976084399649
MAGE_TF_0028	11q23.3::pro_core_motif_panel::accepted	11q23.3	pro_core_motif_panel	ENSG00000196588.20	MRTFA	39	-0.159265643977661	0.116571269352979	-1.36625126295402	0.183561346841396	26	0.943858229462838
MAGE_TF_0028	11q23.3::pro_core_motif_panel::accepted	11q23.3	pro_core_motif_panel	ENSG00000100372.15	SLC25A17	39	-0.239564672710068	0.147322701021393	-1.62612191501485	0.115984955517735	26	0.930833362742097
MAGE_TF_0028	11q23.3::pro_core_motif_panel::accepted	11q23.3	pro_core_motif_panel	ENSG00000100380.14	ST13	39	-0.102043535966126	0.155002841609592	-0.658333324127983	0.516111623774864	26	0.97951678770608
MAGE_TF_0028	11q23.3::pro_core_motif_panel::accepted	11q23.3	pro_core_motif_panel	ENSG00000196236.13	XPNPEP3	39	-0.141781667078053	0.155380606179888	-0.912479816907838	0.369899993134572	26	0.967496963801726
MAGE_TF_0028	11q23.3::pro_core_motif_panel::accepted	11q23.3	pro_core_motif_panel	ENSG00000172404.5	DNAJB7	39	-0.30596698986221	0.144637565495745	-2.11540472776562	0.0441338592903264	26	0.904449022825002
MAGE_TF_0028	11q23.3::pro_core_motif_panel::accepted	11q23.3	pro_core_motif_panel	ENSG00000100387.9	RBX1	39	0.108916572890628	0.0888068716319293	1.2264430768606	0.231023613224683	26	0.951934037186118
MAGE_TF_0028	11q23.3::pro_core_motif_panel::accepted	11q23.3	pro_core_motif_panel	ENSG00000100393.14	EP300	39	-0.198400587972188	0.130772686923719	-1.51714086969794	0.141297107091044	26	0.936445629805601
MAGE_TF_0028	11q23.3::pro_core_motif_panel::accepted	11q23.3	pro_core_motif_panel	ENSG00000231993.1	EP300-AS1	39	-0.0059432257884165	0.141429591608995	-0.0420225054799537	0.966801809967234	26	0.998934376276674
MAGE_TF_0028	11q23.3::pro_core_motif_panel::accepted	11q23.3	pro_core_motif_panel	ENSG00000100395.15	L3MBTL2	39	-0.0744570608174553	0.115922040043763	-0.642302885537094	0.526300087782671	26	0.979895935106296
MAGE_TF_0028	11q23.3::pro_core_motif_panel::accepted	11q23.3	pro_core_motif_panel	ENSG00000235513.2	L3MBTL2-AS1	39	0.2147647563703	0.178430506244704	1.20363250035152	0.239576384229839	26	0.952929802343712
MAGE_TF_0028	11q23.3::pro_core_motif_panel::accepted	11q23.3	pro_core_motif_panel	ENSG00000100401.20	RANGAP1	39	-0.205383960276093	0.140012695170822	-1.46689526992903	0.154397040993927	26	0.939025378727183
MAGE_TF_0028	11q23.3::pro_core_motif_panel::accepted	11q23.3	pro_core_motif_panel	ENSG00000100403.12	ZC3H7B	39	-0.143805866148904	0.0990720871810314	-1.45152757189956	0.158593413536302	26	0.939745575197864
MAGE_TF_0028	11q23.3::pro_core_motif_panel::accepted	11q23.3	pro_core_motif_panel	ENSG00000167074.15	TEF	39	0.0157058820920117	0.127804724747255	0.122889682858528	0.903139471406072	26	0.997079861947371
MAGE_TF_0028	11q23.3::pro_core_motif_panel::accepted	11q23.3	pro_core_motif_panel	ENSG00000183864.5	TOB2	39	-0.287022937591207	0.125633856187913	-2.28459864482629	0.0307416528465416	26	0.895441893370258
MAGE_TF_0028	11q23.3::pro_core_motif_panel::accepted	11q23.3	pro_core_motif_panel	ENSG00000100412.17	ACO2	39	-0.306369867745699	0.112358608447683	-2.72671468593661	0.0113016181632599	26	0.880043714686017
MAGE_TF_0028	11q23.3::pro_core_motif_panel::accepted	11q23.3	pro_core_motif_panel	ENSG00000100410.8	PHF5A	39	0.0146104732546143	0.0637829765286549	0.229065403494464	0.820610386326448	26	0.994298848904419
MAGE_TF_0028	11q23.3::pro_core_motif_panel::accepted	11q23.3	pro_core_motif_panel	ENSG00000100413.17	POLR3H	39	-0.0673992275254376	0.100104443747754	-0.673289066919667	0.506704671721558	26	0.979034781152144
MAGE_TF_0028	11q23.3::pro_core_motif_panel::accepted	11q23.3	pro_core_motif_panel	ENSG00000100417.12	PMM1	39	0.0512647973404692	0.106954692787308	0.479313212019743	0.635722885637024	26	0.986556245136405
MAGE_TF_0028	11q23.3::pro_core_motif_panel::accepted	11q23.3	pro_core_motif_panel	ENSG00000100418.8	DESI1	39	0.0981080158643108	0.11792403936162	0.831959424010722	0.413008197614013	26	0.971950747736891
MAGE_TF_0028	11q23.3::pro_core_motif_panel::accepted	11q23.3	pro_core_motif_panel	ENSG00000196419.13	XRCC6	39	-0.121317120002501	0.0751970571088464	-1.61332271058023	0.118747669753403	26	0.931613137251964
MAGE_TF_0028	11q23.3::pro_core_motif_panel::accepted	11q23.3	pro_core_motif_panel	ENSG00000285531.1	CTA-216E10.11	39	-0.030875522546228	0.103109237441352	-0.299444776359536	0.76698143541717	26	0.992404248485293
MAGE_TF_0028	11q23.3::pro_core_motif_panel::accepted	11q23.3	pro_core_motif_panel	ENSG00000184208.12	C22orf46	39	-0.151571102170022	0.126390082696084	-1.19923255794118	0.241252994484056	26	0.953201527317572
MAGE_TF_0028	11q23.3::pro_core_motif_panel::accepted	11q23.3	pro_core_motif_panel	ENSG00000100138.15	SNU13	39	-0.247480356137198	0.127703303648984	-1.937932293572	0.0635631979521947	26	0.914839611198019
MAGE_TF_0028	11q23.3::pro_core_motif_panel::accepted	11q23.3	pro_core_motif_panel	ENSG00000167077.13	MEI1	39	0.220785534754484	0.161915560207019	1.36358441691581	0.184389340437988	26	0.944023137749064
MAGE_TF_0028	11q23.3::pro_core_motif_panel::accepted	11q23.3	pro_core_motif_panel	ENSG00000100147.14	CCDC134	39	-0.0555870796366788	0.139002108437689	-0.399900981801273	0.692495983534628	26	0.989306094533645
MAGE_TF_0028	11q23.3::pro_core_motif_panel::accepted	11q23.3	pro_core_motif_panel	ENSG00000198911.12	SREBF2	39	-0.180725722170412	0.079056967091334	-2.28601891546916	0.030646824663819	26	0.895441893370258
MAGE_TF_0028	11q23.3::pro_core_motif_panel::accepted	11q23.3	pro_core_motif_panel	ENSG00000184068.2	SREBF2-AS1	39	0.33790074805914	0.151266864933791	2.23380545506141	0.034313106594325	26	0.898578571507983
MAGE_TF_0028	11q23.3::pro_core_motif_panel::accepted	11q23.3	pro_core_motif_panel	ENSG00000234965.3	SHISA8	39	-0.249608945066404	0.105652090448932	-2.36255566743428	0.0259136011918332	26	0.891597727754427
MAGE_TF_0028	11q23.3::pro_core_motif_panel::accepted	11q23.3	pro_core_motif_panel	ENSG00000159958.7	TNFRSF13C	39	-0.242773649719949	0.133190142655398	-1.82275988958189	0.0798601816124454	26	0.922225981382907
MAGE_TF_0028	11q23.3::pro_core_motif_panel::accepted	11q23.3	pro_core_motif_panel	ENSG00000100162.15	CENPM	39	0.0877366335532203	0.118255924404462	0.741921675341533	0.464784672353753	26	0.975617971162665
MAGE_TF_0028	11q23.3::pro_core_motif_panel::accepted	11q23.3	pro_core_motif_panel	ENSG00000205704.7	LINC00634	39	0.309236954345066	0.167657122415023	1.84446058652714	0.0765392042079144	26	0.920886604713066
MAGE_TF_0028	11q23.3::pro_core_motif_panel::accepted	11q23.3	pro_core_motif_panel	ENSG00000100167.20	SEPTIN3	39	-0.0418151903201433	0.157329643691152	-0.265780747601698	0.792504271336856	26	0.993519257147241
MAGE_TF_0028	11q23.3::pro_core_motif_panel::accepted	11q23.3	pro_core_motif_panel	ENSG00000183066.14	WBP2NL	39	-0.0936753627703373	0.186016965223941	-0.503585050199931	0.618793228030435	26	0.985569356888434
MAGE_TF_0028	11q23.3::pro_core_motif_panel::accepted	11q23.3	pro_core_motif_panel	ENSG00000198951.12	NAGA	39	-0.0091550756738905	0.101163031258982	-0.0904982339887886	0.928584894039172	26	0.997767995845954
MAGE_TF_0028	11q23.3::pro_core_motif_panel::accepted	11q23.3	pro_core_motif_panel	ENSG00000177096.9	PHETA2	39	0.3107321711938	0.157124619016	1.97761606767784	0.0586631114511944	26	0.912407698964103
MAGE_TF_0028	11q23.3::pro_core_motif_panel::accepted	11q23.3	pro_core_motif_panel	ENSG00000183172.9	SMDT1	39	0.208628692367738	0.121992446276547	1.71017713584326	0.0991424785309569	26	0.926675879713566
MAGE_TF_0028	11q23.3::pro_core_motif_panel::accepted	11q23.3	pro_core_motif_panel	ENSG00000270083.1	RP1-257I20.14	39	-0.116927336395897	0.175870141412604	-0.664850414383741	0.512000710490507	26	0.979260602318236
MAGE_TF_0028	11q23.3::pro_core_motif_panel::accepted	11q23.3	pro_core_motif_panel	ENSG00000184983.11	NDUFA6	39	0.0665873840225695	0.0861061782848469	0.773317145748734	0.446309016313917	26	0.974197871121522
MAGE_TF_0028	11q23.3::pro_core_motif_panel::accepted	11q23.3	pro_core_motif_panel	ENSG00000237037.9	NDUFA6-DT	39	-0.0336177929832012	0.192992879747891	-0.174191882245171	0.863063912922398	26	0.99604505025145
MAGE_TF_0028	11q23.3::pro_core_motif_panel::accepted	11q23.3	pro_core_motif_panel	ENSG00000100197.23	CYP2D6	39	-0.0800160121452778	0.155252164521838	-0.515393858705414	0.610632578117396	26	0.984955722851767
MAGE_TF_0028	11q23.3::pro_core_motif_panel::accepted	11q23.3	pro_core_motif_panel	ENSG00000227370.1	RP4-669P10.19	39	0.0744939598252612	0.190423615271283	0.391201268388562	0.698836037485864	26	0.989636778219207
MAGE_TF_0028	11q23.3::pro_core_motif_panel::accepted	11q23.3	pro_core_motif_panel	ENSG00000281538.1	RP4-669P10.20	39	0.257858428475807	0.180142072201404	1.43141702171336	0.164222358691985	26	0.940588349490352
MAGE_TF_0028	11q23.3::pro_core_motif_panel::accepted	11q23.3	pro_core_motif_panel	ENSG00000205702.11	CYP2D7	39	-0.0078600262410446	0.133478168547971	-0.0588862308087468	0.953492995821211	26	0.998630833664372
MAGE_TF_0028	11q23.3::pro_core_motif_panel::accepted	11q23.3	pro_core_motif_panel	ENSG00000226450.2	CYP2D8P	39	0.262752703384433	0.176776756522423	1.48635323191432	0.149212380369578	26	0.938157199117623
MAGE_TF_0028	11q23.3::pro_core_motif_panel::accepted	11q23.3	pro_core_motif_panel	ENSG00000182057.5	OGFRP1	39	-0.213853359839142	0.162172537049119	-1.31867801867322	0.198774948691259	26	0.945661458700002
MAGE_TF_0028	11q23.3::pro_core_motif_panel::accepted	11q23.3	pro_core_motif_panel	ENSG00000100207.21	TCF20	39	0.0351150061387359	0.110044597745997	0.319097955356134	0.752201845138717	26	0.991737641476438
MAGE_TF_0028	11q23.3::pro_core_motif_panel::accepted	11q23.3	pro_core_motif_panel	ENSG00000235568.7	NFAM1	39	0.115815354981345	0.138666493634761	0.835207929079074	0.411210091763162	26	0.971784468474088
MAGE_TF_0028	11q23.3::pro_core_motif_panel::accepted	11q23.3	pro_core_motif_panel	ENSG00000230107.1	CTA-126B4.7	39	-0.0002918350405884	0.165005478951084	-0.001768638486695	0.998602332016286	26	0.999902196604094
MAGE_TF_0028	11q23.3::pro_core_motif_panel::accepted	11q23.3	pro_core_motif_panel	ENSG00000172250.16	SERHL	39	0.0935687700895068	0.144185318266989	0.64894797344238	0.522063504873995	26	0.979652468837837
MAGE_TF_0028	11q23.3::pro_core_motif_panel::accepted	11q23.3	pro_core_motif_panel	ENSG00000189306.11	RRP7A	39	-0.361558882314563	0.137660191883568	-2.62645923536389	0.0142716995266278	26	0.887412823102793
MAGE_TF_0028	11q23.3::pro_core_motif_panel::accepted	11q23.3	pro_core_motif_panel	ENSG00000183569.18	SERHL2	39	-0.0598504102617594	0.167962117655412	-0.356332791567604	0.724466749094185	26	0.990816500255133
MAGE_TF_0028	11q23.3::pro_core_motif_panel::accepted	11q23.3	pro_core_motif_panel	ENSG00000202058.1	RN7SKP80	39	-0.199583769144579	0.185912892489387	-1.07353377418928	0.29289465193903	26	0.95983790530222
MAGE_TF_0028	11q23.3::pro_core_motif_panel::accepted	11q23.3	pro_core_motif_panel	ENSG00000182841.12	RRP7BP	39	-0.10624253785475	0.0731873972557298	-1.45165071909198	0.158559426674525	26	0.939745575197864
MAGE_TF_0028	11q23.3::pro_core_motif_panel::accepted	11q23.3	pro_core_motif_panel	ENSG00000100227.18	POLDIP3	39	0.0363647477172527	0.119800353334049	0.303544578168764	0.763890671308606	26	0.992250466773009
MAGE_TF_0028	11q23.3::pro_core_motif_panel::accepted	11q23.3	pro_core_motif_panel	ENSG00000270022.3	RNU12	39	0.0839155559778116	0.174504810804461	0.48087818089922	0.634625083219677	26	0.986451640374398
MAGE_TF_0028	11q23.3::pro_core_motif_panel::accepted	11q23.3	pro_core_motif_panel	ENSG00000100243.21	CYB5R3	39	-0.0246007347460961	0.131428952950239	-0.187178960144424	0.852973329518536	26	0.995540513395361
MAGE_TF_0028	11q23.3::pro_core_motif_panel::accepted	11q23.3	pro_core_motif_panel	ENSG00000128274.17	A4GALT	39	0.293807083101919	0.138225921338296	2.12555706091372	0.0432025083861833	26	0.904449022825002
MAGE_TF_0028	11q23.3::pro_core_motif_panel::accepted	11q23.3	pro_core_motif_panel	ENSG00000242247.11	ARFGAP3	39	0.214937373689485	0.183955090856351	1.16842307918147	0.253238473965908	26	0.954733743541459
MAGE_TF_0028	11q23.3::pro_core_motif_panel::accepted	11q23.3	pro_core_motif_panel	ENSG00000100266.19	PACSIN2	39	-0.0637071329245536	0.152971338098604	-0.416464507118899	0.680488208560587	26	0.988732354711108
MAGE_TF_0028	11q23.3::pro_core_motif_panel::accepted	11q23.3	pro_core_motif_panel	ENSG00000100271.17	TTLL1	39	0.0378862398572625	0.172221822546148	0.219985129045482	0.827600849230025	26	0.994489469371959
MAGE_TF_0028	11q23.3::pro_core_motif_panel::accepted	11q23.3	pro_core_motif_panel	ENSG00000100290.3	BIK	39	-0.0887458400848661	0.155939866217697	-0.5691029640937	0.574170219867095	26	0.98263536966542
MAGE_TF_0028	11q23.3::pro_core_motif_panel::accepted	11q23.3	pro_core_motif_panel	ENSG00000100294.13	MCAT	39	-0.20350688932552	0.0996860809945604	-2.04147747905372	0.0514732066836769	26	0.90817396560207
MAGE_TF_0028	11q23.3::pro_core_motif_panel::accepted	11q23.3	pro_core_motif_panel	ENSG00000100300.18	TSPO	39	0.0676975566942704	0.135315616394758	0.500293746560452	0.621076688706302	26	0.985657417939595
MAGE_TF_0028	11q23.3::pro_core_motif_panel::accepted	11q23.3	pro_core_motif_panel	ENSG00000100304.13	TTLL12	39	-0.211630332589784	0.140569578140814	-1.50552015157778	0.144243668069729	26	0.937131558562278
MAGE_TF_0028	11q23.3::pro_core_motif_panel::accepted	11q23.3	pro_core_motif_panel	ENSG00000203527.2	SCUBE1-AS1	39	0.0436249124593629	0.162809585049032	0.267950516833667	0.790851772456212	26	0.993480094401777
MAGE_TF_0028	11q23.3::pro_core_motif_panel::accepted	11q23.3	pro_core_motif_panel	ENSG00000159307.19	SCUBE1	39	-0.156409611852214	0.170712608735239	-0.916215931623376	0.367974116410924	26	0.967424727063438
MAGE_TF_0028	11q23.3::pro_core_motif_panel::accepted	11q23.3	pro_core_motif_panel	ENSG00000223843.5	EFCAB6-AS1	39	0.0143224825240456	0.124319742072238	0.115206823029952	0.909166343680686	26	0.997266036981236
MAGE_TF_0028	11q23.3::pro_core_motif_panel::accepted	11q23.3	pro_core_motif_panel	ENSG00000186976.15	EFCAB6	39	0.0498330892261745	0.199178160444847	0.250193540872536	0.804404075480373	26	0.993741165207022
MAGE_TF_0028	11q23.3::pro_core_motif_panel::accepted	11q23.3	pro_core_motif_panel	ENSG00000261251.1	EFCAB6-DT	39	-0.224347341923449	0.182812888510885	-1.22719652728473	0.230745075327476	26	0.951858027451609
MAGE_TF_0028	11q23.3::pro_core_motif_panel::accepted	11q23.3	pro_core_motif_panel	ENSG00000100344.11	PNPLA3	39	-0.223472830153177	0.184791564676608	-1.2093237618517	0.237420632223357	26	0.952524053275865
MAGE_TF_0028	11q23.3::pro_core_motif_panel::accepted	11q23.3	pro_core_motif_panel	ENSG00000100347.15	SAMM50	39	-0.127428547309991	0.0934493370691165	-1.36361103573953	0.184381061478557	26	0.944023137749064
MAGE_TF_0028	11q23.3::pro_core_motif_panel::accepted	11q23.3	pro_core_motif_panel	ENSG00000188677.15	PARVB	39	-0.174159983292164	0.126407420635839	-1.37776708373706	0.180019388052824	26	0.943592388397997
MAGE_TF_0028	11q23.3::pro_core_motif_panel::accepted	11q23.3	pro_core_motif_panel	ENSG00000279175.1	CTA-414D7.1	39	0.0629995308184356	0.156852286339337	0.401648788734525	0.691224969818455	26	0.989209267357149
MAGE_TF_0028	11q23.3::pro_core_motif_panel::accepted	11q23.3	pro_core_motif_panel	ENSG00000280434.1	RP4-671O14.6	39	-0.167956738001664	0.130940286004706	-1.28269719829105	0.210915978798047	26	0.947872670046003
MAGE_TF_0028	11q23.3::pro_core_motif_panel::accepted	11q23.3	pro_core_motif_panel	ENSG00000138964.17	PARVG	39	-0.0206831304344604	0.091909060641981	-0.225039079825096	0.823708233567477	26	0.994398049697409
MAGE_TF_0028	11q23.3::pro_core_motif_panel::accepted	11q23.3	pro_core_motif_panel	ENSG00000279933.1	RP4-671O14.5	39	-0.0859589953502177	0.124756744415603	-0.689012812516666	0.496918395813188	26	0.978264719075595
MAGE_TF_0028	11q23.3::pro_core_motif_panel::accepted	11q23.3	pro_core_motif_panel	ENSG00000188636.4	RTL6	39	-0.262919737661154	0.134165543986223	-1.95966661669968	0.0608368463271637	26	0.913057945293869
MAGE_TF_0028	11q23.3::pro_core_motif_panel::accepted	11q23.3	pro_core_motif_panel	ENSG00000186654.21	PRR5	39	-0.331825005290164	0.178438763632443	-1.85960157162753	0.074293274183762	26	0.920295617339501
MAGE_TF_0028	11q23.3::pro_core_motif_panel::accepted	11q23.3	pro_core_motif_panel	ENSG00000248405.10	PRR5-ARHGAP8	39	0.0164132531172814	0.160548807016497	0.102232171152757	0.919356785115167	26	0.997564767685253
MAGE_TF_0028	11q23.3::pro_core_motif_panel::accepted	11q23.3	pro_core_motif_panel	ENSG00000241484.10	ARHGAP8	39	-0.298807688524504	0.173423190180025	-1.72299730050129	0.0967644184593578	26	0.926216527495418
MAGE_TF_0028	11q23.3::pro_core_motif_panel::accepted	11q23.3	pro_core_motif_panel	ENSG00000056487.16	PHF21B	39	0.277069599442963	0.15453522500501	1.79292196606942	0.0846282585706397	26	0.9237547828106
MAGE_TF_0028	11q23.3::pro_core_motif_panel::accepted	11q23.3	pro_core_motif_panel	ENSG00000226328.7	NUP50-DT	39	0.202065077046411	0.178222814910582	1.13377783393104	0.267233976926585	26	0.956077936070822
MAGE_TF_0028	11q23.3::pro_core_motif_panel::accepted	11q23.3	pro_core_motif_panel	ENSG00000093000.19	NUP50	39	-0.116543520973447	0.166938924025197	-0.698120714830152	0.491298850813563	26	0.977942485607041
MAGE_TF_0028	11q23.3::pro_core_motif_panel::accepted	11q23.3	pro_core_motif_panel	ENSG00000100364.19	KIAA0930	39	-0.104631169468935	0.116285313281401	-0.899779744461248	0.376496038659644	26	0.968170752083897
MAGE_TF_0028	11q23.3::pro_core_motif_panel::accepted	11q23.3	pro_core_motif_panel	ENSG00000100376.12	FAM118A	39	0.297858113493514	0.151214460351989	1.96977268443887	0.0596044351725213	26	0.913057945293869
MAGE_TF_0028	11q23.3::pro_core_motif_panel::accepted	11q23.3	pro_core_motif_panel	ENSG00000077935.17	SMC1B	39	0.16283660163917	0.16985714920016	0.958667930116282	0.346556601994922	26	0.965662526100624
MAGE_TF_0028	11q23.3::pro_core_motif_panel::accepted	11q23.3	pro_core_motif_panel	ENSG00000128408.9	RIBC2	39	-0.137739002251114	0.142087760861253	-0.969393855010596	0.34128078571119	26	0.964985321592768
MAGE_TF_0028	11q23.3::pro_core_motif_panel::accepted	11q23.3	pro_core_motif_panel	ENSG00000077942.19	FBLN1	39	-0.0836627424844341	0.0991082503627406	-0.844155175560307	0.406283117642489	26	0.971280376556556
MAGE_TF_0028	11q23.3::pro_core_motif_panel::accepted	11q23.3	pro_core_motif_panel	ENSG00000280383.1	CTA-941F9.10	39	-0.0847084407647776	0.101186952727535	-0.837147858310065	0.410138655535603	26	0.971684101849493
MAGE_TF_0028	11q23.3::pro_core_motif_panel::accepted	11q23.3	pro_core_motif_panel	ENSG00000130638.17	ATXN10	39	-0.245243671620035	0.151173758335813	-1.62226350869214	0.116812110932287	26	0.931241352132427
MAGE_TF_0028	11q23.3::pro_core_motif_panel::accepted	11q23.3	pro_core_motif_panel	ENSG00000188064.10	WNT7B	39	-0.10842505344572	0.160508562580412	-0.675509466302777	0.505316245743565	26	0.979034781152144
MAGE_TF_0028	11q23.3::pro_core_motif_panel::accepted	11q23.3	pro_core_motif_panel	ENSG00000273145.1	CITF22-92A6.1	39	-0.201832546466219	0.196482657080728	-1.02722830332701	0.313775361920443	26	0.962467541430325
MAGE_TF_0028	11q23.3::pro_core_motif_panel::accepted	11q23.3	pro_core_motif_panel	ENSG00000231711.2	LINC00899	39	-0.131529558156921	0.208036123195614	-0.632243843696533	0.53274845180991	26	0.980463060092835
MAGE_TF_0028	11q23.3::pro_core_motif_panel::accepted	11q23.3	pro_core_motif_panel	ENSG00000241990.5	PRR34-AS1	39	0.0023262301513581	0.158403706049219	0.0146854528178485	0.988395236002682	26	0.999444611551881
MAGE_TF_0028	11q23.3::pro_core_motif_panel::accepted	11q23.3	pro_core_motif_panel	ENSG00000197182.14	MIRLET7BHG	39	0.0303372623114682	0.16042331871968	0.189107559634014	0.851476989124507	26	0.995449715868856
MAGE_TF_0028	11q23.3::pro_core_motif_panel::accepted	11q23.3	pro_core_motif_panel	ENSG00000182257.8	PRR34	39	0.124824759736024	0.167203991670196	0.746541745141088	0.462037880612708	26	0.975433207796477
MAGE_TF_0028	11q23.3::pro_core_motif_panel::accepted	11q23.3	pro_core_motif_panel	ENSG00000186951.16	PPARA	39	0.138900733859541	0.11358689445093	1.22285880365843	0.232352121614854	26	0.951935189620368
MAGE_TF_0028	11q23.3::pro_core_motif_panel::accepted	11q23.3	pro_core_motif_panel	ENSG00000280384.1	RP4-695O20.1	39	-0.207886958577265	0.19331108253274	-1.07540114024273	0.292073781415304	26	0.95967019123853
MAGE_TF_0028	11q23.3::pro_core_motif_panel::accepted	11q23.3	pro_core_motif_panel	ENSG00000205643.11	CDPF1	39	0.250280601195567	0.131879182250695	1.89780219231112	0.0688785797375919	26	0.918373910840241
MAGE_TF_0028	11q23.3::pro_core_motif_panel::accepted	11q23.3	pro_core_motif_panel	ENSG00000075234.17	TTC38	39	0.0927921656936943	0.153371073166319	0.605017385469216	0.550412001909823	26	0.981586797724398
MAGE_TF_0028	11q23.3::pro_core_motif_panel::accepted	11q23.3	pro_core_motif_panel	ENSG00000277232.2	GTSE1-DT	39	0.0919335833173985	0.110305208390051	0.833447347221459	0.412183994167159	26	0.971929365445565
MAGE_TF_0028	11q23.3::pro_core_motif_panel::accepted	11q23.3	pro_core_motif_panel	ENSG00000075218.19	GTSE1	39	-0.210612833168344	0.121970811263997	-1.72674782585882	0.0960779130804116	26	0.926103429921311
MAGE_TF_0028	11q23.3::pro_core_motif_panel::accepted	11q23.3	pro_core_motif_panel	ENSG00000100416.15	TRMU	39	-0.0100628073924888	0.127975422155534	-0.0786307809968308	0.937928353786751	26	0.998030062585828
MAGE_TF_0028	11q23.3::pro_core_motif_panel::accepted	11q23.3	pro_core_motif_panel	ENSG00000075275.18	CELSR1	39	0.0402502352803806	0.150393956007509	0.267632000307052	0.791094292917856	26	0.993486095718366
MAGE_TF_0028	11q23.3::pro_core_motif_panel::accepted	11q23.3	pro_core_motif_panel	ENSG00000075240.17	GRAMD4	39	-0.194482001500799	0.192149983463726	-1.01213644672269	0.320799806421034	26	0.963292760847051
MAGE_TF_0028	11q23.3::pro_core_motif_panel::accepted	11q23.3	pro_core_motif_panel	ENSG00000100422.14	CERK	39	-0.103880445570124	0.14113817020217	-0.736019500758175	0.468307669830638	26	0.975943874308199
MAGE_TF_0028	11q23.3::pro_core_motif_panel::accepted	11q23.3	pro_core_motif_panel	ENSG00000260708.1	CTA-29F11.1	39	0.116329870875776	0.130473549361281	0.891597350154537	0.380786183463782	26	0.968582902727025
MAGE_TF_0028	11q23.3::pro_core_motif_panel::accepted	11q23.3	pro_core_motif_panel	ENSG00000054611.14	TBC1D22A	39	-0.139821923157537	0.116480240525399	-1.20039177912797	0.240810423875739	26	0.953191282205851
MAGE_TF_0028	11q23.3::pro_core_motif_panel::accepted	11q23.3	pro_core_motif_panel	ENSG00000280080.2	TBC1D22A-AS1	39	-0.0949366138255681	0.185474521308104	-0.511857980039548	0.613070798101373	26	0.98512563881009
MAGE_TF_0028	11q23.3::pro_core_motif_panel::accepted	11q23.3	pro_core_motif_panel	ENSG00000278881.2	RP3-477J10.1	39	-0.246343417958117	0.153619984933569	-1.60358965055651	0.120884916340376	26	0.93223714382067
MAGE_TF_0028	11q23.3::pro_core_motif_panel::accepted	11q23.3	pro_core_motif_panel	ENSG00000224271.7	RP11-191L9.4	39	-0.0565383343803025	0.139478040129258	-0.405356530159922	0.688531733925412	26	0.989059418604757
MAGE_TF_0028	11q23.3::pro_core_motif_panel::accepted	11q23.3	pro_core_motif_panel	ENSG00000285707.1	CTA-343C1.1	39	-0.155421480217198	0.153158883773131	-1.01477287107562	0.319564910815965	26	0.963025585665456
MAGE_TF_0028	11q23.3::pro_core_motif_panel::accepted	11q23.3	pro_core_motif_panel	ENSG00000286381.1	RP5-925J7.1	39	-0.183931138125061	0.151288279017073	-1.21576594908786	0.234997982303007	26	0.952120745865866
MAGE_TF_0028	11q23.3::pro_core_motif_panel::accepted	11q23.3	pro_core_motif_panel	ENSG00000280224.1	CTA-722E9.1	39	0.0661500786386803	0.156185655564465	0.42353491682453	0.675388265083056	26	0.988551832871934
MAGE_TF_0028	11q23.3::pro_core_motif_panel::accepted	11q23.3	pro_core_motif_panel	ENSG00000212939.2	RP1-29C18.10	39	-0.0877872850556004	0.161458197494066	-0.543715255206085	0.59126961214651	26	0.983601446528794
MAGE_TF_0028	11q23.3::pro_core_motif_panel::accepted	11q23.3	pro_core_motif_panel	ENSG00000213279.2	RP1-29C18.9	39	0.150529319073722	0.177784820434611	0.846693878058537	0.404891952344403	26	0.971233575792603
MAGE_TF_0028	11q23.3::pro_core_motif_panel::accepted	11q23.3	pro_core_motif_panel	ENSG00000235111.1	RP1-29C18.8	39	0.0465480551768477	0.148822022548964	0.312776660198479	0.756945413682626	26	0.991888423282814
MAGE_TF_0028	11q23.3::pro_core_motif_panel::accepted	11q23.3	pro_core_motif_panel	ENSG00000188511.12	C22orf34	39	0.220880131811238	0.17211810335314	1.28330563437625	0.210706053585543	26	0.947788284527187
MAGE_TF_0028	11q23.3::pro_core_motif_panel::accepted	11q23.3	pro_core_motif_panel	ENSG00000226954.1	RP5-983L19.2	39	-0.110180001214024	0.135391194969231	-0.813790004874859	0.423155917951141	26	0.972495717169067
MAGE_TF_0028	11q23.3::pro_core_motif_panel::accepted	11q23.3	pro_core_motif_panel	ENSG00000279345.1	RP3-522J7.7	39	0.100267837202831	0.152173605774128	0.658904260648581	0.515750759970276	26	0.979506835330966
MAGE_TF_0028	11q23.3::pro_core_motif_panel::accepted	11q23.3	pro_core_motif_panel	ENSG00000236867.1	RP3-522J7.5	39	0.0068996281584578	0.166209842805915	0.0415115497492808	0.967205227792436	26	0.998940561546339
MAGE_TF_0028	11q23.3::pro_core_motif_panel::accepted	11q23.3	pro_core_motif_panel	ENSG00000100425.18	BRD1	39	0.123240838401555	0.105675264031495	1.16622219524168	0.254111182343722	26	0.954733743541459
MAGE_TF_0028	11q23.3::pro_core_motif_panel::accepted	11q23.3	pro_core_motif_panel	ENSG00000100426.7	ZBED4	39	-0.258443778894835	0.114037101675271	-2.26631311299698	0.0319865631874306	26	0.896255188928025
MAGE_TF_0028	11q23.3::pro_core_motif_panel::accepted	11q23.3	pro_core_motif_panel	ENSG00000273192.1	CITF22-1A6.3	39	-0.0529478506377346	0.153322248564071	-0.345337034472258	0.73261938927445	26	0.991248032501159
MAGE_TF_0028	11q23.3::pro_core_motif_panel::accepted	11q23.3	pro_core_motif_panel	ENSG00000184164.15	CRELD2	39	0.104950456556333	0.176553827453992	0.59443886360199	0.557356465121619	26	0.981831755124236
MAGE_TF_0028	11q23.3::pro_core_motif_panel::accepted	11q23.3	pro_core_motif_panel	ENSG00000182858.14	ALG12	39	0.0948686549796115	0.107205875053209	0.884920298747858	0.384310511956941	26	0.968770917373574
MAGE_TF_0028	11q23.3::pro_core_motif_panel::accepted	11q23.3	pro_core_motif_panel	ENSG00000278869.1	CITF22-49E9.3	39	-0.325751256062839	0.176813960580375	-1.8423390041917	0.0768585423897727	26	0.921128675737062
MAGE_TF_0028	11q23.3::pro_core_motif_panel::accepted	11q23.3	pro_core_motif_panel	ENSG00000198355.5	PIM3	39	-0.141316283289054	0.135255217098178	-1.04481206951504	0.305727068893284	26	0.961459438082227
MAGE_TF_0028	11q23.3::pro_core_motif_panel::accepted	11q23.3	pro_core_motif_panel	ENSG00000100427.16	MLC1	39	-0.083779455372207	0.208436223193974	-0.401942877722557	0.691011197259859	26	0.989209267357149
MAGE_TF_0028	11q23.3::pro_core_motif_panel::accepted	11q23.3	pro_core_motif_panel	ENSG00000280395.1	RP5-898I4.1	39	-0.0532622066000179	0.146754291324745	-0.362934576694297	0.719587725306353	26	0.990540364858866
MAGE_TF_0028	11q23.3::pro_core_motif_panel::accepted	11q23.3	pro_core_motif_panel	ENSG00000073150.14	PANX2	39	0.123039718684233	0.120564895028867	1.02052690092563	0.316881180075892	26	0.962784941954562
MAGE_TF_0028	11q23.3::pro_core_motif_panel::accepted	11q23.3	pro_core_motif_panel	ENSG00000170638.10	TRABD	39	0.0110632496994556	0.0953353439087516	0.11604562637383	0.908508062706455	26	0.997266036981236
MAGE_TF_0028	11q23.3::pro_core_motif_panel::accepted	11q23.3	pro_core_motif_panel	ENSG00000273188.1	RP3-402G11.25	39	-0.220930363858087	0.150409124385518	-1.46886277518519	0.153866290205558	26	0.93891975986669
MAGE_TF_0028	11q23.3::pro_core_motif_panel::accepted	11q23.3	pro_core_motif_panel	ENSG00000273253.2	RP3-402G11.26	39	0.126917229519353	0.118977041443669	1.06673714507721	0.295896199285761	26	0.960143660897561
MAGE_TF_0028	11q23.3::pro_core_motif_panel::accepted	11q23.3	pro_core_motif_panel	ENSG00000073169.14	SELENOO	39	-0.148474822517894	0.0769670725338145	-1.92906937512354	0.0647052685232696	26	0.915114246014528
MAGE_TF_0028	11q23.3::pro_core_motif_panel::accepted	11q23.3	pro_core_motif_panel	ENSG00000272836.1	RP3-402G11.27	39	-0.208721710741922	0.113890684472666	-1.83264954204412	0.0783316379088282	26	0.921965810391567
MAGE_TF_0028	11q23.3::pro_core_motif_panel::accepted	11q23.3	pro_core_motif_panel	ENSG00000273137.1	RP3-402G11.28	39	-0.0644189075937364	0.127100193724354	-0.506835636564359	0.616541833496424	26	0.985373494726407
MAGE_TF_0028	11q23.3::pro_core_motif_panel::accepted	11q23.3	pro_core_motif_panel	ENSG00000128159.12	TUBGCP6	39	0.177678349789614	0.0868790297640219	2.04512355020789	0.0510873038713966	26	0.908112435844567
MAGE_TF_0028	11q23.3::pro_core_motif_panel::accepted	11q23.3	pro_core_motif_panel	ENSG00000100429.18	HDAC10	39	0.0274073997602977	0.0871235966778978	0.314580673954782	0.755590664099158	26	0.991844227270749
MAGE_TF_0028	11q23.3::pro_core_motif_panel::accepted	11q23.3	pro_core_motif_panel	ENSG00000188130.14	MAPK12	39	-0.169651376933403	0.152634610629355	-1.11148694410713	0.276531591771577	26	0.957440994609288
MAGE_TF_0028	11q23.3::pro_core_motif_panel::accepted	11q23.3	pro_core_motif_panel	ENSG00000185386.15	MAPK11	39	0.296092223222431	0.172854132507961	1.71296004860511	0.0986221119713452	26	0.92640464524955
MAGE_TF_0028	11q23.3::pro_core_motif_panel::accepted	11q23.3	pro_core_motif_panel	ENSG00000196576.16	PLXNB2	39	0.178685910664987	0.120705258223207	1.48034901954778	0.150797020038572	26	0.938610864388219
MAGE_TF_0028	11q23.3::pro_core_motif_panel::accepted	11q23.3	pro_core_motif_panel	ENSG00000227484.1	XX-C283C717.1	39	-0.0662011080394218	0.128424494520222	-0.515486615592617	0.610568677494967	26	0.984955722851767
MAGE_TF_0028	11q23.3::pro_core_motif_panel::accepted	11q23.3	pro_core_motif_panel	ENSG00000279182.1	XX-C00717C00720L.1	39	-0.0784171103450015	0.179454365404142	-0.436975217450975	0.665737202404227	26	0.987914290566749
MAGE_TF_0028	11q23.3::pro_core_motif_panel::accepted	11q23.3	pro_core_motif_panel	ENSG00000205593.12	DENND6B	39	0.0497362006245187	0.123804413228584	0.401732049185429	0.691164445357008	26	0.989209267357149
MAGE_TF_0028	11q23.3::pro_core_motif_panel::accepted	11q23.3	pro_core_motif_panel	ENSG00000100239.16	PPP6R2	39	-0.0880585072349771	0.0641716715967381	-1.3722333397881	0.181714656609246	26	0.943592388397997
MAGE_TF_0028	11q23.3::pro_core_motif_panel::accepted	11q23.3	pro_core_motif_panel	ENSG00000100241.21	SBF1	39	-0.0214097834927202	0.107692707726114	-0.198804393953674	0.843962204027616	26	0.99512375348263
MAGE_TF_0028	11q23.3::pro_core_motif_panel::accepted	11q23.3	pro_core_motif_panel	ENSG00000128165.9	ADM2	39	0.102243141095629	0.190357394134533	0.53711147686425	0.595757768778742	26	0.983941559908824
MAGE_TF_0028	11q23.3::pro_core_motif_panel::accepted	11q23.3	pro_core_motif_panel	ENSG00000100253.13	MIOX	39	0.0051228903551765	0.169062234421098	0.0303018020122492	0.976057768571476	26	0.999202262425973
MAGE_TF_0028	11q23.3::pro_core_motif_panel::accepted	11q23.3	pro_core_motif_panel	ENSG00000100258.18	LMF2	39	0.179671409765619	0.0697166297912464	2.577167173795	0.0159857862853811	26	0.888894042325679
MAGE_TF_0028	11q23.3::pro_core_motif_panel::accepted	11q23.3	pro_core_motif_panel	ENSG00000025770.19	NCAPH2	39	-0.0460352798630576	0.123672608807932	-0.372235051130456	0.712734757488915	26	0.990234629152529
MAGE_TF_0028	11q23.3::pro_core_motif_panel::accepted	11q23.3	pro_core_motif_panel	ENSG00000284194.3	SCO2	39	-0.101197674901362	0.103215450700729	-0.980450835745339	0.335899382088663	26	0.964793310068421
MAGE_TF_0028	11q23.3::pro_core_motif_panel::accepted	11q23.3	pro_core_motif_panel	ENSG00000025708.14	TYMP	39	0.250193681996682	0.141491918419031	1.76825422110491	0.0887522303503333	26	0.924350022884068
MAGE_TF_0028	11q23.3::pro_core_motif_panel::accepted	11q23.3	pro_core_motif_panel	ENSG00000177989.14	ODF3B	39	0.389396128149115	0.138518127552618	2.81115645315951	0.0092609051368565	26	0.878684906676614
MAGE_TF_0028	11q23.3::pro_core_motif_panel::accepted	11q23.3	pro_core_motif_panel	ENSG00000273272.2	CTA-384D8.34	39	0.306971298305918	0.177967267976478	1.72487503908017	0.09642019527918	26	0.926207084261771
MAGE_TF_0028	11q23.3::pro_core_motif_panel::accepted	11q23.3	pro_core_motif_panel	ENSG00000272666.1	KLHDC7B-DT	39	0.348559914680936	0.157299121336163	2.2159050331631	0.0356585698866086	26	0.900889941580594
MAGE_TF_0028	11q23.3::pro_core_motif_panel::accepted	11q23.3	pro_core_motif_panel	ENSG00000130487.9	KLHDC7B	39	0.252154419900106	0.158871283095121	1.58716172606935	0.124564458969394	26	0.933489280241111
MAGE_TF_0028	11q23.3::pro_core_motif_panel::accepted	11q23.3	pro_core_motif_panel	ENSG00000217442.4	SYCE3	39	-0.0185028418275152	0.161631333868173	-0.114475587033181	0.909740261213558	26	0.997285407425181
MAGE_TF_0028	11q23.3::pro_core_motif_panel::accepted	11q23.3	pro_core_motif_panel	ENSG00000205560.13	CPT1B	39	0.0990611585216813	0.126062482411054	0.785809993798719	0.439081941066196	26	0.973866146052547
MAGE_TF_0028	11q23.3::pro_core_motif_panel::accepted	11q23.3	pro_core_motif_panel	ENSG00000254413.8	CHKB-CPT1B	39	0.0136859765062489	0.109881806606661	0.124551797325647	0.901836378438004	26	0.997063429014313
MAGE_TF_0028	11q23.3::pro_core_motif_panel::accepted	11q23.3	pro_core_motif_panel	ENSG00000205559.5	CHKB-DT	39	-0.0356549757785706	0.137105772179068	-0.260054520038757	0.796870094343605	26	0.993626373672553
MAGE_TF_0028	11q23.3::pro_core_motif_panel::accepted	11q23.3	pro_core_motif_panel	ENSG00000008735.14	MAPK8IP2	39	-0.185380769206014	0.149938278607519	-1.23638053556204	0.227370187410571	26	0.950939604321488
MAGE_TF_0028	11q23.3::pro_core_motif_panel::accepted	11q23.3	pro_core_motif_panel	ENSG00000100288.20	CHKB	39	0.121984125718232	0.116417728104092	1.0478140031144	0.304367652665701	26	0.961366104273422
MAGE_TF_0028	11q23.3::pro_core_motif_panel::accepted	11q23.3	pro_core_motif_panel	ENSG00000100299.18	ARSA	39	0.0445176055985736	0.0830782918140362	0.535851238952078	0.596616135557479	26	0.984049296135896
MAGE_TF_0028	11q23.3::pro_core_motif_panel::accepted	11q23.3	pro_core_motif_panel	ENSG00000184319.16	RPL23AP82	39	0.110815214725472	0.128202493928269	0.864376435512044	0.39528605940849	26	0.970180997867366
MAGE_TF_0028	11q23.3::pro_core_motif_panel::accepted	11q23.3	pro_core_motif_panel	ENSG00000079974.18	RABL2B	39	0.0928814001815529	0.151705067975175	0.612249817499518	0.545690222123332	26	0.981324905487871
MAGE_TF_0028	11q23.3::pro_core_motif_panel::accepted	11q23.3	pro_core_motif_panel	ENSG00000182378.15	PLCXD1	39	-0.131065867173099	0.155851843981626	-0.840964494385778	0.408035834060256	26	0.971433456742902
MAGE_TF_0028	11q23.3::pro_core_motif_panel::accepted	11q23.3	pro_core_motif_panel	ENSG00000178605.13	GTPBP6	39	-0.0844941066919861	0.09371271965955	-0.901629010436852	0.37553083181817	26	0.967997971848693
MAGE_TF_0028	11q23.3::pro_core_motif_panel::accepted	11q23.3	pro_core_motif_panel	ENSG00000226179.6	LINC00685	39	-0.0869622457738884	0.175956503547154	-0.494225811611356	0.625296670030732	26	0.98586349371198
MAGE_TF_0028	11q23.3::pro_core_motif_panel::accepted	11q23.3	pro_core_motif_panel	ENSG00000167393.18	PPP2R3B	39	-0.190033298424745	0.113355187570695	-1.6764411271979	0.105637086069316	26	0.92790290879692
MAGE_TF_0028	11q23.3::pro_core_motif_panel::accepted	11q23.3	pro_core_motif_panel	ENSG00000205755.12	CRLF2	39	0.168684740296994	0.165921604154409	1.01665326318816	0.31868615278179	26	0.962910168877271
MAGE_TF_0028	11q23.3::pro_core_motif_panel::accepted	11q23.3	pro_core_motif_panel	ENSG00000198223.17	CSF2RA	39	0.042128313255783	0.187113197868323	0.2251488069026	0.823623770920768	26	0.994398049697409
MAGE_TF_0028	11q23.3::pro_core_motif_panel::accepted	11q23.3	pro_core_motif_panel	ENSG00000185291.12	IL3RA	39	-0.0891582171999874	0.144794953309313	-0.615755005007159	0.543409492307167	26	0.981197112867555
MAGE_TF_0028	11q23.3::pro_core_motif_panel::accepted	11q23.3	pro_core_motif_panel	ENSG00000169100.14	SLC25A6	39	-0.143386205554374	0.0807740559955544	-1.77515173389665	0.0875821769171036	26	0.924199893787712
MAGE_TF_0028	11q23.3::pro_core_motif_panel::accepted	11q23.3	pro_core_motif_panel	ENSG00000236871.7	LINC00106	39	-0.151512131599718	0.103869874465962	-1.4586725205812	0.156631145281789	26	0.939418375121053
MAGE_TF_0028	11q23.3::pro_core_motif_panel::accepted	11q23.3	pro_core_motif_panel	ENSG00000236017.8	ASMTL-AS1	39	-0.071400734182372	0.123633554633011	-0.577519059403535	0.568556880566707	26	0.982404362898302
MAGE_TF_0028	11q23.3::pro_core_motif_panel::accepted	11q23.3	pro_core_motif_panel	ENSG00000169093.16	ASMTL	39	-0.0792290457726601	0.141071439332758	-0.561623572761424	0.579182007768174	26	0.982964425011189
MAGE_TF_0028	11q23.3::pro_core_motif_panel::accepted	11q23.3	pro_core_motif_panel	ENSG00000182162.11	P2RY8	39	-0.135157903434223	0.143044940221394	-0.944863224277876	0.353427287934113	26	0.966234994202758
MAGE_TF_0028	11q23.3::pro_core_motif_panel::accepted	11q23.3	pro_core_motif_panel	ENSG00000197976.12	AKAP17A	39	0.176161990141472	0.12382613738675	1.42265594210744	0.166723897341443	26	0.941029989275814
MAGE_TF_0028	11q23.3::pro_core_motif_panel::accepted	11q23.3	pro_core_motif_panel	ENSG00000196433.13	ASMT	39	-0.201394097236135	0.178119310997849	-1.13066963996153	0.268516601951197	26	0.956372433957356
MAGE_TF_0028	11q23.3::pro_core_motif_panel::accepted	11q23.3	pro_core_motif_panel	ENSG00000223511.7	RP13-297E16.4	39	-0.101017506889914	0.203306253150363	-0.496873585168101	0.623453649765445	26	0.98579277308668
MAGE_TF_0028	11q23.3::pro_core_motif_panel::accepted	11q23.3	pro_core_motif_panel	ENSG00000214717.12	ZBED1	39	0.0643971969762728	0.101865764393467	0.632177035726469	0.532791420239234	26	0.980463060092835
MAGE_TF_0028	11q23.3::pro_core_motif_panel::accepted	11q23.3	pro_core_motif_panel	ENSG00000169084.15	DHRSX	39	-0.132598874480178	0.113791249695268	-1.16528181943055	0.254484740860421	26	0.954733743541459
MAGE_TF_0028	11q23.3::pro_core_motif_panel::accepted	11q23.3	pro_core_motif_panel	ENSG00000223773.7	CD99P1	39	-0.0317877944302668	0.162068217648511	-0.196138360077527	0.846026842334686	26	0.995204204138736
MAGE_TF_0028	11q23.3::pro_core_motif_panel::accepted	11q23.3	pro_core_motif_panel	ENSG00000230542.6	LINC00102	39	0.2186816902472	0.152551756700325	1.43349178650746	0.163634357549214	26	0.940588349490352
MAGE_TF_0028	11q23.3::pro_core_motif_panel::accepted	11q23.3	pro_core_motif_panel	ENSG00000002586.20	CD99	39	-0.299738368939741	0.152491326871523	-1.96560929128957	0.0601094722278729	26	0.913057945293869
MAGE_TF_0028	11q23.3::pro_core_motif_panel::accepted	11q23.3	pro_core_motif_panel	ENSG00000006756.16	ARSD	39	0.117013666251201	0.128672435023273	0.909391869595355	0.371496750645082	26	0.967622726511348
MAGE_TF_0028	11q23.3::pro_core_motif_panel::accepted	11q23.3	pro_core_motif_panel	ENSG00000183943.6	PRKX	39	-0.215876996725831	0.139474821065473	-1.54778471896725	0.133761344513149	26	0.935333708968205
MAGE_TF_0028	11q23.3::pro_core_motif_panel::accepted	11q23.3	pro_core_motif_panel	ENSG00000286431.1	RP11-23N11.1	39	-0.14525638356929	0.0975868750938321	-1.48848278448944	0.148653587519257	26	0.938011046873038
MAGE_TF_0028	11q23.3::pro_core_motif_panel::accepted	11q23.3	pro_core_motif_panel	ENSG00000285756.2	RP11-706O15.1	39	-0.169430118904695	0.121358456751542	-1.39611299813717	0.174487975587919	26	0.942663144484321
MAGE_TF_0028	11q23.3::pro_core_motif_panel::accepted	11q23.3	pro_core_motif_panel	ENSG00000101846.8	STS	39	-0.196648448524148	0.149694765841343	-1.31366282193573	0.200434089460113	26	0.946075164963662
MAGE_TF_0028	11q23.3::pro_core_motif_panel::accepted	11q23.3	pro_core_motif_panel	ENSG00000130021.15	PUDP	39	-0.0986124443943524	0.097378742334059	-1.0126691106367	0.32055004205335	26	0.963233969238308
MAGE_TF_0028	11q23.3::pro_core_motif_panel::accepted	11q23.3	pro_core_motif_panel	ENSG00000006757.12	PNPLA4	39	0.0627961767412285	0.0768766850843177	0.816842930627851	0.421440116243172	26	0.972354800582365
MAGE_TF_0028	11q23.3::pro_core_motif_panel::accepted	11q23.3	pro_core_motif_panel	ENSG00000285679.2	RP11-692P14.1	39	0.0868186210245556	0.147005132222072	0.590582245070218	0.559899402885419	26	0.981831755124236
MAGE_TF_0028	11q23.3::pro_core_motif_panel::accepted	11q23.3	pro_core_motif_panel	ENSG00000011201.12	ANOS1	39	0.260109101563829	0.107385505191319	2.4221993564254	0.0226994788510992	26	0.891052788509699
MAGE_TF_0028	11q23.3::pro_core_motif_panel::accepted	11q23.3	pro_core_motif_panel	ENSG00000101849.18	TBL1X	39	0.231661200153076	0.167076036690462	1.38656150063141	0.17735083073002	26	0.943097378034848
MAGE_TF_0028	11q23.3::pro_core_motif_panel::accepted	11q23.3	pro_core_motif_panel	ENSG00000047644.19	WWC3	39	0.0346126590268637	0.178413104073001	0.194002896853929	0.847681402843261	26	0.995204204138736
MAGE_TF_0028	11q23.3::pro_core_motif_panel::accepted	11q23.3	pro_core_motif_panel	ENSG00000073464.13	CLCN4	39	-0.0575155115408036	0.142646690221193	-0.403202566085606	0.690095828171272	26	0.989162959171303
MAGE_TF_0028	11q23.3::pro_core_motif_panel::accepted	11q23.3	pro_core_motif_panel	ENSG00000101871.16	MID1	39	-0.0626831546452707	0.174053931894752	-0.360136389697731	0.721654252479239	26	0.990700146214091
MAGE_TF_0028	11q23.3::pro_core_motif_panel::accepted	11q23.3	pro_core_motif_panel	ENSG00000234129.8	RP11-120D5.1	39	-0.0760648177084981	0.165119300688207	-0.460665817935667	0.64886842205615	26	0.987091901926069
MAGE_TF_0028	11q23.3::pro_core_motif_panel::accepted	11q23.3	pro_core_motif_panel	ENSG00000004961.15	HCCS	39	0.0938971342991444	0.0936999334958497	1.002104599181	0.325528847153988	26	0.963934842536247
MAGE_TF_0028	11q23.3::pro_core_motif_panel::accepted	11q23.3	pro_core_motif_panel	ENSG00000047648.23	ARHGAP6	39	0.152780743194732	0.165131865432446	0.925204489119232	0.36336786118787	26	0.967155937060725
MAGE_TF_0028	11q23.3::pro_core_motif_panel::accepted	11q23.3	pro_core_motif_panel	ENSG00000282840.1	GS1-590J6.3	39	0.0826937989145908	0.183988638382452	0.449450572826664	0.656831138151073	26	0.987410446619029
MAGE_TF_0028	11q23.3::pro_core_motif_panel::accepted	11q23.3	pro_core_motif_panel	ENSG00000005302.19	MSL3	39	0.260362638790256	0.147298144632754	1.76758939794793	0.0888657082280784	26	0.924350022884068
MAGE_TF_0028	11q23.3::pro_core_motif_panel::accepted	11q23.3	pro_core_motif_panel	ENSG00000101911.13	PRPS2	39	-0.0286862934393339	0.114594695589343	-0.250328283449812	0.804300997977395	26	0.993741165207022
MAGE_TF_0028	11q23.3::pro_core_motif_panel::accepted	11q23.3	pro_core_motif_panel	ENSG00000196664.5	TLR7	39	0.0809135210615432	0.125258530235397	0.645972141853201	0.523958452407609	26	0.979776122550011
MAGE_TF_0028	11q23.3::pro_core_motif_panel::accepted	11q23.3	pro_core_motif_panel	ENSG00000205542.11	TMSB4X	39	-0.137746319991869	0.134736146298216	-1.0223412482571	0.31603820627254	26	0.962556436226291
MAGE_TF_0028	11q23.3::pro_core_motif_panel::accepted	11q23.3	pro_core_motif_panel	ENSG00000187268.12	FAM9C	39	-0.179217939629156	0.158668149189006	-1.12951427583409	0.268994512853796	26	0.956385466141735
MAGE_TF_0028	11q23.3::pro_core_motif_panel::accepted	11q23.3	pro_core_motif_panel	ENSG00000235385.2	LINC02154	39	-0.0023807509637381	0.0944243901286794	-0.0252133051692864	0.980077346600213	26	0.99930119594746
MAGE_TF_0028	11q23.3::pro_core_motif_panel::accepted	11q23.3	pro_core_motif_panel	ENSG00000226985.7	LINC01203	39	-0.229072536902884	0.164708020069828	-1.39077949456116	0.176082043853461	26	0.942828207792174
MAGE_TF_0028	11q23.3::pro_core_motif_panel::accepted	11q23.3	pro_core_motif_panel	ENSG00000176896.8	TCEANC	39	-0.27762974831538	0.172333383462334	-1.61100387364042	0.119253989476747	26	0.931613137251964
MAGE_TF_0028	11q23.3::pro_core_motif_panel::accepted	11q23.3	pro_core_motif_panel	ENSG00000123595.8	RAB9A	39	0.149130483275675	0.142213923997516	1.04863489511955	0.30399665504996	26	0.961366104273422
MAGE_TF_0028	11q23.3::pro_core_motif_panel::accepted	11q23.3	pro_core_motif_panel	ENSG00000196459.15	TRAPPC2	39	-0.0867525335519306	0.099704472513924	-0.870096710454141	0.392210026609745	26	0.96964325965766
MAGE_TF_0028	11q23.3::pro_core_motif_panel::accepted	11q23.3	pro_core_motif_panel	ENSG00000046651.16	OFD1	39	0.267599765345808	0.113539551655643	2.35688587319262	0.0262398785311661	26	0.891890077937205
MAGE_TF_0028	11q23.3::pro_core_motif_panel::accepted	11q23.3	pro_core_motif_panel	ENSG00000046653.15	GPM6B	39	-0.0962070402694843	0.148706132193377	-0.64696081358889	0.523328473004731	26	0.979674080817375
MAGE_TF_0028	11q23.3::pro_core_motif_panel::accepted	11q23.3	pro_core_motif_panel	ENSG00000212663.2	RP1-122K4.3	39	-0.213127713976838	0.142196018486207	-1.49883039093329	0.145962417969322	26	0.937639892848246
MAGE_TF_0028	11q23.3::pro_core_motif_panel::accepted	11q23.3	pro_core_motif_panel	ENSG00000046647.14	GEMIN8	39	-0.0418200913783454	0.121950032395855	-0.342928087485828	0.734409779665341	26	0.991248721206261
MAGE_TF_0028	11q23.3::pro_core_motif_panel::accepted	11q23.3	pro_core_motif_panel	ENSG00000181544.15	FANCB	39	0.0943728435941186	0.171584000107312	0.55000957860346	0.587007143259377	26	0.983405086927473
MAGE_TF_0028	11q23.3::pro_core_motif_panel::accepted	11q23.3	pro_core_motif_panel	ENSG00000130150.12	MOSPD2	39	0.30430091306201	0.116482045879322	2.61242761289816	0.0147413245960141	26	0.887412823102793
MAGE_TF_0028	11q23.3::pro_core_motif_panel::accepted	11q23.3	pro_core_motif_panel	ENSG00000102048.16	ASB9	39	0.227478221562052	0.212492598321128	1.07052303637549	0.294221583911502	26	0.959947374401216
MAGE_TF_0028	11q23.3::pro_core_motif_panel::accepted	11q23.3	pro_core_motif_panel	ENSG00000165195.16	PIGA	39	0.168147251791292	0.103615304454301	1.62280324008943	0.116696110535088	26	0.931231678939759
MAGE_TF_0028	11q23.3::pro_core_motif_panel::accepted	11q23.3	pro_core_motif_panel	ENSG00000087842.11	PIR	39	0.0777807252947209	0.137079278580924	0.567414171564988	0.575299943648228	26	0.982709915263113
MAGE_TF_0028	11q23.3::pro_core_motif_panel::accepted	11q23.3	pro_core_motif_panel	ENSG00000186312.10	CA5BP1	39	0.0867096171310345	0.0972728192782273	0.891406435779566	0.380886660617719	26	0.968582902727025
MAGE_TF_0028	11q23.3::pro_core_motif_panel::accepted	11q23.3	pro_core_motif_panel	ENSG00000147003.7	CLTRN	39	-0.17698553613595	0.17054110844209	-1.03778811896282	0.30892447560308	26	0.961775451842294
MAGE_TF_0028	11q23.3::pro_core_motif_panel::accepted	11q23.3	pro_core_motif_panel	ENSG00000169239.13	CA5B	39	-0.0737703340039562	0.173605944290218	-0.424929770150231	0.674383996792863	26	0.988473307539363
MAGE_TF_0028	11q23.3::pro_core_motif_panel::accepted	11q23.3	pro_core_motif_panel	ENSG00000279413.1	ENSG00000279413	39	-0.0988295489980958	0.121321749552337	-0.81460702110516	0.422696315695924	26	0.972495717169067
MAGE_TF_0028	11q23.3::pro_core_motif_panel::accepted	11q23.3	pro_core_motif_panel	ENSG00000169249.13	ZRSR2	39	0.113599764604083	0.0914239375757273	1.2425604017546	0.225120292482513	26	0.950281013474277
MAGE_TF_0028	11q23.3::pro_core_motif_panel::accepted	11q23.3	pro_core_motif_panel	ENSG00000182287.15	AP1S2	39	-0.0691784594149611	0.11984736326527	-0.577221371669575	0.568754956812341	26	0.982404362898302
MAGE_TF_0028	11q23.3::pro_core_motif_panel::accepted	11q23.3	pro_core_motif_panel	ENSG00000126010.6	GRPR	39	0.203817846098217	0.183948094761564	1.10801825027005	0.277999146656562	26	0.957615789741391
MAGE_TF_0028	11q23.3::pro_core_motif_panel::accepted	11q23.3	pro_core_motif_panel	ENSG00000235071.1	RP11-759L5.2	39	-0.0749284001802334	0.135632098184671	-0.552438553875453	0.585366296434019	26	0.983328119894843
MAGE_TF_0028	11q23.3::pro_core_motif_panel::accepted	11q23.3	pro_core_motif_panel	ENSG00000047230.15	CTPS2	39	0.190603832811457	0.141775822929402	1.34440293749075	0.190431193156026	26	0.944926704085851
MAGE_TF_0028	11q23.3::pro_core_motif_panel::accepted	11q23.3	pro_core_motif_panel	ENSG00000169895.6	SYAP1	39	0.092345063449748	0.116714729875999	0.791203163027132	0.435984116864093	26	0.973575289427316
MAGE_TF_0028	11q23.3::pro_core_motif_panel::accepted	11q23.3	pro_core_motif_panel	ENSG00000086712.13	TXLNG	39	-0.139680008532883	0.083056401695749	-1.68174885597088	0.104592181816764	26	0.927736419453854
MAGE_TF_0028	11q23.3::pro_core_motif_panel::accepted	11q23.3	pro_core_motif_panel	ENSG00000102054.18	RBBP7	39	-0.0178701083048355	0.0808159425647317	-0.221121077571073	0.826725533050163	26	0.994489231587115
MAGE_TF_0028	11q23.3::pro_core_motif_panel::accepted	11q23.3	pro_core_motif_panel	ENSG00000047634.15	SCML1	39	0.330875576593507	0.14873505232486	2.22459717075182	0.0349993970277549	26	0.89948068845491
MAGE_TF_0028	11q23.3::pro_core_motif_panel::accepted	11q23.3	pro_core_motif_panel	ENSG00000102098.19	SCML2	39	-0.112112205283358	0.199583894547126	-0.561729720415317	0.579110728515903	26	0.982964425011189
MAGE_TF_0028	11q23.3::pro_core_motif_panel::accepted	11q23.3	pro_core_motif_panel	ENSG00000008086.13	CDKL5	39	-0.190627126199324	0.15846241336522	-1.2029800767957	0.239824441537987	26	0.952970139404079
MAGE_TF_0028	11q23.3::pro_core_motif_panel::accepted	11q23.3	pro_core_motif_panel	ENSG00000086717.18	PPEF1	39	-0.352727580390547	0.175319959817205	-2.01190771865515	0.0546993977123557	26	0.90940019019052
MAGE_TF_0028	11q23.3::pro_core_motif_panel::accepted	11q23.3	pro_core_motif_panel	ENSG00000237836.6	PHKA2-AS1	39	-0.187720157807545	0.115019699853265	-1.63206961978711	0.114719448820349	26	0.930361941467226
MAGE_TF_0028	11q23.3::pro_core_motif_panel::accepted	11q23.3	pro_core_motif_panel	ENSG00000044446.12	PHKA2	39	-0.274713936227332	0.143101073486723	-1.91971960470877	0.0659294555394268	26	0.916194256306526
MAGE_TF_0028	11q23.3::pro_core_motif_panel::accepted	11q23.3	pro_core_motif_panel	ENSG00000286724.1	RP11-421K1.1	39	-0.149894142451967	0.153473051727981	-0.976680536187184	0.337727847323987	26	0.964985321592768
MAGE_TF_0028	11q23.3::pro_core_motif_panel::accepted	11q23.3	pro_core_motif_panel	ENSG00000173698.18	ADGRG2	39	-0.204112288142026	0.157484630408721	-1.29607751316616	0.206336293760845	26	0.946776668293047
MAGE_TF_0028	11q23.3::pro_core_motif_panel::accepted	11q23.3	pro_core_motif_panel	ENSG00000131828.14	PDHA1	39	-0.137692741945066	0.106419446981577	-1.29386823414805	0.207087153663825	26	0.946824542038301
MAGE_TF_0028	11q23.3::pro_core_motif_panel::accepted	11q23.3	pro_core_motif_panel	ENSG00000180815.15	MAP3K15	39	-0.0770652612341916	0.218180582056122	-0.353217781838937	0.726773020201277	26	0.99087573036491
MAGE_TF_0028	11q23.3::pro_core_motif_panel::accepted	11q23.3	pro_core_motif_panel	ENSG00000147010.18	SH3KBP1	39	0.006041075981995	0.122561399377705	0.0492902007701293	0.961064730486623	26	0.998748171519095
MAGE_TF_0028	11q23.3::pro_core_motif_panel::accepted	11q23.3	pro_core_motif_panel	ENSG00000173681.16	BCLAF3	39	0.144461964598882	0.130741363933851	1.10494460400439	0.279304245252063	26	0.957777402827761
MAGE_TF_0028	11q23.3::pro_core_motif_panel::accepted	11q23.3	pro_core_motif_panel	ENSG00000184368.16	MAP7D2	39	0.220899724828108	0.142744343073629	1.5475199932383	0.133825007822187	26	0.935362830183404
MAGE_TF_0028	11q23.3::pro_core_motif_panel::accepted	11q23.3	pro_core_motif_panel	ENSG00000173674.11	EIF1AX	39	-0.0660046921959148	0.0497705248884499	-1.32618035160068	0.196312871094651	26	0.945288349145493
MAGE_TF_0028	11q23.3::pro_core_motif_panel::accepted	11q23.3	pro_core_motif_panel	ENSG00000177189.14	RPS6KA3	39	-0.135474658418699	0.144648877899035	-0.936575937445302	0.357595428137596	26	0.966617042575608
MAGE_TF_0028	11q23.3::pro_core_motif_panel::accepted	11q23.3	pro_core_motif_panel	ENSG00000149970.16	CNKSR2	39	0.304380869576868	0.195860394389358	1.55407054359228	0.132256951877501	26	0.934864276079515
MAGE_TF_0028	11q23.3::pro_core_motif_panel::accepted	11q23.3	pro_core_motif_panel	ENSG00000012174.12	MBTPS2	39	0.0437254025118382	0.110236912319053	0.396649376256892	0.694863004912911	26	0.989509804528657
MAGE_TF_0028	11q23.3::pro_core_motif_panel::accepted	11q23.3	pro_core_motif_panel	ENSG00000230797.3	YY2	39	0.120032532433458	0.159842158566104	0.750944140833892	0.459429449422211	26	0.975299597863029
MAGE_TF_0028	11q23.3::pro_core_motif_panel::accepted	11q23.3	pro_core_motif_panel	ENSG00000102172.16	SMS	39	-0.30822316458212	0.137436303400044	-2.24266192379285	0.0336645389425451	26	0.897785597409531
MAGE_TF_0028	11q23.3::pro_core_motif_panel::accepted	11q23.3	pro_core_motif_panel	ENSG00000102174.10	PHEX	39	-0.0215976369989774	0.158402714302084	-0.136346382030988	0.892597713488417	26	0.996862272292378
MAGE_TF_0028	11q23.3::pro_core_motif_panel::accepted	11q23.3	pro_core_motif_panel	ENSG00000174028.6	FAM3C2P	39	0.24912331623514	0.175380983544347	1.42046937587247	0.167352928988309	26	0.941046577850662
MAGE_TF_0028	11q23.3::pro_core_motif_panel::accepted	11q23.3	pro_core_motif_panel	ENSG00000123131.13	PRDX4	39	0.19969719989783	0.146820784421329	1.36014257575932	0.185462273671535	26	0.944262822323237
MAGE_TF_0028	11q23.3::pro_core_motif_panel::accepted	11q23.3	pro_core_motif_panel	ENSG00000123130.17	ACOT9	39	0.0895483609674901	0.129330682137051	0.692398427718771	0.494825257329001	26	0.978123344807275
MAGE_TF_0028	11q23.3::pro_core_motif_panel::accepted	11q23.3	pro_core_motif_panel	ENSG00000233785.1	RP13-314C10.5	39	-0.538019486821833	0.212044190671252	-2.53729887679858	0.0175102326158368	26	0.889022974376494
MAGE_TF_0028	11q23.3::pro_core_motif_panel::accepted	11q23.3	pro_core_motif_panel	ENSG00000130066.17	SAT1	39	0.0716689385555938	0.168461589001921	0.425431927718409	0.674022602892035	26	0.988455509913065
MAGE_TF_0028	11q23.3::pro_core_motif_panel::accepted	11q23.3	pro_core_motif_panel	ENSG00000184831.14	APOO	39	0.0111624782328317	0.132605489316665	0.0841781006981951	0.933559639103648	26	0.997958474544607
MAGE_TF_0028	11q23.3::pro_core_motif_panel::accepted	11q23.3	pro_core_motif_panel	ENSG00000174010.9	KLHL15	39	-0.0338270564410336	0.10205145332179	-0.331470599780383	0.742946053283086	26	0.99154350570877
MAGE_TF_0028	11q23.3::pro_core_motif_panel::accepted	11q23.3	pro_core_motif_panel	ENSG00000130741.11	EIF2S3	39	-0.206521973128291	0.0956835167857113	-2.15838610521401	0.040310006973289	26	0.90254515305128
MAGE_TF_0028	11q23.3::pro_core_motif_panel::accepted	11q23.3	pro_core_motif_panel	ENSG00000005889.16	ZFX	39	-0.0762725383504779	0.0851699587210049	-0.89553334879881	0.378718530329268	26	0.968374315011973
MAGE_TF_0028	11q23.3::pro_core_motif_panel::accepted	11q23.3	pro_core_motif_panel	ENSG00000225071.1	RPS26P58	39	-0.156388282653238	0.166197895220046	-0.940976312883985	0.355378169551731	26	0.966494881574468
MAGE_TF_0028	11q23.3::pro_core_motif_panel::accepted	11q23.3	pro_core_motif_panel	ENSG00000067992.16	PDK3	39	-0.106613745828279	0.133302171668732	-0.799790014623495	0.431079461713557	26	0.973304109042775
MAGE_TF_0028	11q23.3::pro_core_motif_panel::accepted	11q23.3	pro_core_motif_panel	ENSG00000101868.13	POLA1	39	-0.0847166200772814	0.102025453943531	-0.830347886755495	0.41390203936227	26	0.971959039949593
MAGE_TF_0028	11q23.3::pro_core_motif_panel::accepted	11q23.3	pro_core_motif_panel	ENSG00000232472.1	EEF1B2P3	39	0.0412332668120353	0.169865686381486	0.242740412677774	0.810111242981854	26	0.993939096638593
MAGE_TF_0028	11q23.3::pro_core_motif_panel::accepted	11q23.3	pro_core_motif_panel	ENSG00000259849.2	VENTXP1	39	0.0968863482783959	0.166634260425009	0.581431141658878	0.56595709735278	26	0.982234813043368
MAGE_TF_0028	11q23.3::pro_core_motif_panel::accepted	11q23.3	pro_core_motif_panel	ENSG00000228933.8	RP11-268G12.1	39	0.0230080444478896	0.120429668131537	0.191049637559073	0.849970763028487	26	0.995384739764071
MAGE_TF_0028	11q23.3::pro_core_motif_panel::accepted	11q23.3	pro_core_motif_panel	ENSG00000120280.6	TASL	39	0.201973012170399	0.15064439088417	1.34072706580689	0.191606464143188	26	0.944926704085851
MAGE_TF_0028	11q23.3::pro_core_motif_panel::accepted	11q23.3	pro_core_motif_panel	ENSG00000198814.13	GK	39	0.285221421063155	0.177830508983876	1.60389475738955	0.120817438542524	26	0.93223714382067
MAGE_TF_0028	11q23.3::pro_core_motif_panel::accepted	11q23.3	pro_core_motif_panel	ENSG00000157625.15	TAB3	39	0.0966874812449044	0.0986831905643733	0.979776603208152	0.336225865514261	26	0.964818427475275
MAGE_TF_0028	11q23.3::pro_core_motif_panel::accepted	11q23.3	pro_core_motif_panel	ENSG00000198947.18	DMD	39	0.259338904821414	0.196128127454706	1.32229327933244	0.197585543615898	26	0.945343897454947
MAGE_TF_0028	11q23.3::pro_core_motif_panel::accepted	11q23.3	pro_core_motif_panel	ENSG00000233928.6	RP11-305F18.1	39	-0.0038406133759091	0.117578086972153	-0.0326643635290541	0.974191712477241	26	0.9991274152551
MAGE_TF_0028	11q23.3::pro_core_motif_panel::accepted	11q23.3	pro_core_motif_panel	ENSG00000271519.1	RP11-307A17.2	39	-0.103741695366097	0.100001669078534	-1.03739963864629	0.309101998110841	26	0.961775451842294
MAGE_TF_0028	11q23.3::pro_core_motif_panel::accepted	11q23.3	pro_core_motif_panel	ENSG00000165168.8	CYBB	39	0.0471704594263439	0.123392085750968	0.382281076936686	0.70535993527921	26	0.989898530964896
MAGE_TF_0028	11q23.3::pro_core_motif_panel::accepted	11q23.3	pro_core_motif_panel	ENSG00000165169.11	DYNLT3	39	0.240475126920855	0.110083798641271	2.18447337291193	0.0381367109895261	26	0.902047899604696
MAGE_TF_0028	11q23.3::pro_core_motif_panel::accepted	11q23.3	pro_core_motif_panel	ENSG00000101955.15	SRPX	39	0.164570659280117	0.18947969332856	0.868539822865079	0.393045705082835	26	0.969811875756057
MAGE_TF_0028	11q23.3::pro_core_motif_panel::accepted	11q23.3	pro_core_motif_panel	ENSG00000156313.15	RPGR	39	0.218586565423795	0.206236365292551	1.05988371698524	0.298944833042018	26	0.960740859070782
MAGE_TF_0028	11q23.3::pro_core_motif_panel::accepted	11q23.3	pro_core_motif_panel	ENSG00000156298.13	TSPAN7	39	-0.073460426320118	0.176123481849539	-0.417096150659085	0.680031964736285	26	0.988700451297193
MAGE_TF_0028	11q23.3::pro_core_motif_panel::accepted	11q23.3	pro_core_motif_panel	ENSG00000165175.16	MID1IP1	39	0.158487086894346	0.0990349452881048	1.60031478215379	0.121611157233876	26	0.93272436710209
MAGE_TF_0028	11q23.3::pro_core_motif_panel::accepted	11q23.3	pro_core_motif_panel	ENSG00000261435.1	RP13-126P21.2	39	0.224064857527391	0.160817383304494	1.39328754717483	0.175331015498005	26	0.942745460624715
MAGE_TF_0028	11q23.3::pro_core_motif_panel::accepted	11q23.3	pro_core_motif_panel	ENSG00000183337.18	BCOR	39	-0.0775880565502736	0.143135953961659	-0.542058472402094	0.5923940724256	26	0.983642825863308
MAGE_TF_0028	11q23.3::pro_core_motif_panel::accepted	11q23.3	pro_core_motif_panel	ENSG00000236393.2	RP11-320G24.1	39	-0.227913300328235	0.14942788062012	-1.52523946255814	0.139272709188848	26	0.936023376900906
MAGE_TF_0028	11q23.3::pro_core_motif_panel::accepted	11q23.3	pro_core_motif_panel	ENSG00000182220.15	ATP6AP2	39	0.271220117023748	0.108000240996062	2.51129177604	0.0185762016435354	26	0.889022974376494
MAGE_TF_0028	11q23.3::pro_core_motif_panel::accepted	11q23.3	pro_core_motif_panel	ENSG00000185753.13	CXorf38	39	0.0108637891128896	0.0900638728898506	0.120623161810687	0.904916861910705	26	0.997167953318426
MAGE_TF_0028	11q23.3::pro_core_motif_panel::accepted	11q23.3	pro_core_motif_panel	ENSG00000234636.2	MED14OS	39	-0.0027794400219931	0.159369995740777	-0.0174401712761169	0.986218608684118	26	0.999385783151105
MAGE_TF_0028	11q23.3::pro_core_motif_panel::accepted	11q23.3	pro_core_motif_panel	ENSG00000180182.11	MED14	39	0.0838308484841398	0.129855455534143	0.645570477877213	0.524214509313042	26	0.979828380301416
MAGE_TF_0028	11q23.3::pro_core_motif_panel::accepted	11q23.3	pro_core_motif_panel	ENSG00000216866.5	RPS2P55	39	-0.0336931250504951	0.170016943699425	-0.198175101359672	0.844449441034095	26	0.995185009176267
MAGE_TF_0028	11q23.3::pro_core_motif_panel::accepted	11q23.3	pro_core_motif_panel	ENSG00000287549.1	RP11-185O17.4	39	0.169578776944866	0.167472681342954	1.01257575614735	0.320593805942889	26	0.963245374397896
MAGE_TF_0028	11q23.3::pro_core_motif_panel::accepted	11q23.3	pro_core_motif_panel	ENSG00000124486.14	USP9X	39	-0.267863699405046	0.093376454455303	-2.86864286042544	0.0080762824923167	26	0.878374679303193
MAGE_TF_0028	11q23.3::pro_core_motif_panel::accepted	11q23.3	pro_core_motif_panel	ENSG00000215301.11	DDX3X	39	-0.0292763806139547	0.0603914891959039	-0.484776596897372	0.63189410291393	26	0.986372240568079
MAGE_TF_0028	11q23.3::pro_core_motif_panel::accepted	11q23.3	pro_core_motif_panel	ENSG00000264573.2	RN7SL15P	39	0.112056687693708	0.135447197400143	0.827309016683941	0.415590847452213	26	0.972069996650301
MAGE_TF_0028	11q23.3::pro_core_motif_panel::accepted	11q23.3	pro_core_motif_panel	ENSG00000171659.15	GPR34	39	-0.142049245575154	0.118682715181134	-1.19688233757003	0.242152127578704	26	0.953374360247214
MAGE_TF_0028	11q23.3::pro_core_motif_panel::accepted	11q23.3	pro_core_motif_panel	ENSG00000171657.6	GPR82	39	-0.280262880133647	0.155984890266047	-1.79673095038649	0.0840063150718255	26	0.923578393692625
MAGE_TF_0028	11q23.3::pro_core_motif_panel::accepted	11q23.3	pro_core_motif_panel	ENSG00000147044.23	CASK	39	0.362700353135134	0.211347367195873	1.7161337656929	0.0980314888547621	26	0.926216527495418
MAGE_TF_0028	11q23.3::pro_core_motif_panel::accepted	11q23.3	pro_core_motif_panel	ENSG00000283737.1	RP5-1044O17.1	39	0.0707669325311289	0.108461179027841	0.652463242290253	0.519829868798459	26	0.979621518879592
MAGE_TF_0028	11q23.3::pro_core_motif_panel::accepted	11q23.3	pro_core_motif_panel	ENSG00000287223.1	RP1-154K9.3	39	0.144822953170236	0.128317588725189	1.12862901032528	0.26936111674668	26	0.956469198235792
MAGE_TF_0028	11q23.3::pro_core_motif_panel::accepted	11q23.3	pro_core_motif_panel	ENSG00000189221.10	MAOA	39	0.074672293225238	0.115359282015702	0.647301993567139	0.523111169421922	26	0.979665056127999
MAGE_TF_0028	11q23.3::pro_core_motif_panel::accepted	11q23.3	pro_core_motif_panel	ENSG00000069509.6	FUNDC1	39	0.205238792566693	0.0992463571939921	2.06797305583239	0.0487267651591592	26	0.905865781076405
MAGE_TF_0028	11q23.3::pro_core_motif_panel::accepted	11q23.3	pro_core_motif_panel	ENSG00000147050.17	KDM6A	39	0.17871091057412	0.0803109856324002	2.22523617618287	0.0349513747255725	26	0.899282572866111
MAGE_TF_0028	11q23.3::pro_core_motif_panel::accepted	11q23.3	pro_core_motif_panel	ENSG00000147113.17	DIPK2B	39	0.131472053577151	0.138285737402911	0.950727501232408	0.350497534396224	26	0.966047178876551
MAGE_TF_0028	11q23.3::pro_core_motif_panel::accepted	11q23.3	pro_core_motif_panel	ENSG00000270069.1	MIR222HG	39	0.0042282323835265	0.115728443811091	0.0365358095580073	0.971134200583427	26	0.999021468904198
MAGE_TF_0028	11q23.3::pro_core_motif_panel::accepted	11q23.3	pro_core_motif_panel	ENSG00000147121.16	KRBOX4	39	0.252998539607839	0.163924871516047	1.5433810456461	0.134823603749949	26	0.935536774632424
MAGE_TF_0028	11q23.3::pro_core_motif_panel::accepted	11q23.3	pro_core_motif_panel	ENSG00000230844.3	ZNF674-AS1	39	-0.120732289735688	0.13552053459778	-0.890878198599325	0.381164758651645	26	0.968582902727025
MAGE_TF_0028	11q23.3::pro_core_motif_panel::accepted	11q23.3	pro_core_motif_panel	ENSG00000251192.8	ZNF674	39	-0.0085762930660885	0.133579491819934	-0.0642036659163928	0.949299146995076	26	0.998506157418967
MAGE_TF_0028	11q23.3::pro_core_motif_panel::accepted	11q23.3	pro_core_motif_panel	ENSG00000147119.4	CHST7	39	0.104878007612066	0.145654630539354	0.720045818136412	0.477920441025131	26	0.976888896525097
MAGE_TF_0028	11q23.3::pro_core_motif_panel::accepted	11q23.3	pro_core_motif_panel	ENSG00000213997.3	PGAM1P7	39	-0.0661470655574059	0.149371125423122	-0.442837030048691	0.661546177774238	26	0.987715391178384
MAGE_TF_0028	11q23.3::pro_core_motif_panel::accepted	11q23.3	pro_core_motif_panel	ENSG00000215284.2	CHMP5P1	39	0.115541568068698	0.167047910572332	0.691667244881036	0.495276884527217	26	0.978160339867929
MAGE_TF_0028	11q23.3::pro_core_motif_panel::accepted	11q23.3	pro_core_motif_panel	ENSG00000065923.10	SLC9A7	39	-0.23980057247958	0.184253290086718	-1.30147240446409	0.204511546621048	26	0.946522849751505
MAGE_TF_0028	11q23.3::pro_core_motif_panel::accepted	11q23.3	pro_core_motif_panel	ENSG00000102218.6	RP2	39	0.0031326198160643	0.192677851604062	0.0162583285519586	0.987152423633358	26	0.999398762862662
MAGE_TF_0028	11q23.3::pro_core_motif_panel::accepted	11q23.3	pro_core_motif_panel	ENSG00000102221.14	JADE3	39	0.291399920940845	0.172123348151914	1.69297148858421	0.102411422219382	26	0.927349965939167
MAGE_TF_0028	11q23.3::pro_core_motif_panel::accepted	11q23.3	pro_core_motif_panel	ENSG00000147123.11	NDUFB11	39	-0.109201643266664	0.105442299953634	-1.0356530852863	0.309900996179613	26	0.961866472545873
MAGE_TF_0028	11q23.3::pro_core_motif_panel::accepted	11q23.3	pro_core_motif_panel	ENSG00000182872.16	RBM10	39	-0.166548984955566	0.0868691887530848	-1.91723886623324	0.066257636127933	26	0.916433730741631
MAGE_TF_0028	11q23.3::pro_core_motif_panel::accepted	11q23.3	pro_core_motif_panel	ENSG00000130985.17	UBA1	39	-0.206726096871928	0.082697939624363	-2.49977324478621	0.0190672544572089	26	0.889022974376494
MAGE_TF_0028	11q23.3::pro_core_motif_panel::accepted	11q23.3	pro_core_motif_panel	ENSG00000224975.1	INE1	39	-0.027841549171444	0.117518847013175	-0.236911354042834	0.814582271364398	26	0.994117466403134
MAGE_TF_0028	11q23.3::pro_core_motif_panel::accepted	11q23.3	pro_core_motif_panel	ENSG00000102225.16	CDK16	39	-0.134597301285124	0.098669117947059	-1.36412794687535	0.184220350036518	26	0.943919339079134
MAGE_TF_0028	11q23.3::pro_core_motif_panel::accepted	11q23.3	pro_core_motif_panel	ENSG00000102226.10	USP11	39	-0.0642672085682823	0.0957525330964791	-0.671180244427867	0.508025291243402	26	0.979047727473474
MAGE_TF_0028	11q23.3::pro_core_motif_panel::accepted	11q23.3	pro_core_motif_panel	ENSG00000203402.2	RP11-571E6.3	39	-0.366437327035487	0.135038650264867	-2.71357367921518	0.0116548937222488	26	0.880961119982898
MAGE_TF_0028	11q23.3::pro_core_motif_panel::accepted	11q23.3	pro_core_motif_panel	ENSG00000147117.8	ZNF157	39	-0.224649079278576	0.147172799860243	-1.52643069569856	0.138976940904024	26	0.936023012538266
MAGE_TF_0028	11q23.3::pro_core_motif_panel::accepted	11q23.3	pro_core_motif_panel	ENSG00000147124.13	ZNF41	39	0.116848535913985	0.132804000753898	0.879857046855989	0.386997071559789	26	0.969073848965753
MAGE_TF_0028	11q23.3::pro_core_motif_panel::accepted	11q23.3	pro_core_motif_panel	ENSG00000196741.5	LINC01560	39	-0.159242774200073	0.19221393446675	-0.828466336958621	0.41494717608319	26	0.972050047496072
MAGE_TF_0028	11q23.3::pro_core_motif_panel::accepted	11q23.3	pro_core_motif_panel	ENSG00000078061.14	ARAF	39	-0.110346647087692	0.0822358755053257	-1.34183100027367	0.191252915937547	26	0.944926704085851
MAGE_TF_0028	11q23.3::pro_core_motif_panel::accepted	11q23.3	pro_core_motif_panel	ENSG00000102265.12	TIMP1	39	-0.229413642547767	0.159587776524332	-1.4375389365287	0.162492204417864	26	0.940338734761529
MAGE_TF_0028	11q23.3::pro_core_motif_panel::accepted	11q23.3	pro_core_motif_panel	ENSG00000008056.14	SYN1	39	-0.111744244204147	0.127554963391768	-0.876047793302562	0.38902623438952	26	0.96928362787225
MAGE_TF_0028	11q23.3::pro_core_motif_panel::accepted	11q23.3	pro_core_motif_panel	ENSG00000126759.14	CFP	39	-0.0506099267655341	0.159957242613066	-0.31639659410708	0.754227776278199	26	0.991762657117898
MAGE_TF_0028	11q23.3::pro_core_motif_panel::accepted	11q23.3	pro_core_motif_panel	ENSG00000126767.18	ELK1	39	-0.280595700595867	0.149316987380773	-1.8791947622163	0.0714716946502735	26	0.918373910840241
MAGE_TF_0028	11q23.3::pro_core_motif_panel::accepted	11q23.3	pro_core_motif_panel	ENSG00000267064.2	UXT-AS1	39	-0.290256721506825	0.173398856850195	-1.67392523099265	0.106135430723408	26	0.928004706270917
MAGE_TF_0028	11q23.3::pro_core_motif_panel::accepted	11q23.3	pro_core_motif_panel	ENSG00000126756.12	UXT	39	0.0395776666328993	0.108398309360118	0.365113320184869	0.717980171775751	26	0.990524473470962
MAGE_TF_0028	11q23.3::pro_core_motif_panel::accepted	11q23.3	pro_core_motif_panel	ENSG00000197779.15	ZNF81	39	0.105321395021607	0.149309892784938	0.70538792210714	0.486841038366645	26	0.97752348166773
MAGE_TF_0028	11q23.3::pro_core_motif_panel::accepted	11q23.3	pro_core_motif_panel	ENSG00000147118.12	ZNF182	39	-0.144527197808993	0.108255640981857	-1.33505465856708	0.193431149664028	26	0.945278502628676
MAGE_TF_0028	11q23.3::pro_core_motif_panel::accepted	11q23.3	pro_core_motif_panel	ENSG00000287757.1	RP11-876B24.1	39	-0.0568515405487553	0.166528808370893	-0.341391625298462	0.735552516809656	26	0.991281772082787
MAGE_TF_0028	11q23.3::pro_core_motif_panel::accepted	11q23.3	pro_core_motif_panel	ENSG00000221994.12	ZNF630	39	0.0158711919597003	0.183442564112442	0.0865185898185112	0.931717046499764	26	0.997909335999159
MAGE_TF_0028	11q23.3::pro_core_motif_panel::accepted	11q23.3	pro_core_motif_panel	ENSG00000017483.15	SLC38A5	39	-0.0153238166746201	0.0940936934790536	-0.162857000379429	0.871890220460721	26	0.996375011118012
MAGE_TF_0028	11q23.3::pro_core_motif_panel::accepted	11q23.3	pro_core_motif_panel	ENSG00000068438.15	FTSJ1	39	-0.101855617800246	0.152556591243646	-0.667657929230822	0.510235346659433	26	0.979207473296252
MAGE_TF_0028	11q23.3::pro_core_motif_panel::accepted	11q23.3	pro_core_motif_panel	ENSG00000102312.24	PORCN	39	-0.0521097503276683	0.214246278472791	-0.243223596223569	0.809740921517928	26	0.993939096638593
MAGE_TF_0028	11q23.3::pro_core_motif_panel::accepted	11q23.3	pro_core_motif_panel	ENSG00000147155.11	EBP	39	-0.246581253964363	0.117005864813277	-2.10742644702356	0.0448783079569789	26	0.904449022825002
MAGE_TF_0028	11q23.3::pro_core_motif_panel::accepted	11q23.3	pro_core_motif_panel	ENSG00000286268.1	LL0XNC01-30I4.1	39	0.0966810073034072	0.188087818351093	0.514020568429043	0.611579010959566	26	0.985019255287305
MAGE_TF_0028	11q23.3::pro_core_motif_panel::accepted	11q23.3	pro_core_motif_panel	ENSG00000068354.16	TBC1D25	39	-0.331417283373034	0.149429118484795	-2.21788957020955	0.0355070919411243	26	0.900705804629217
MAGE_TF_0028	11q23.3::pro_core_motif_panel::accepted	11q23.3	pro_core_motif_panel	ENSG00000102317.18	RBM3	39	0.0226762453512399	0.102057018536473	0.222191924440121	0.825900590213079	26	0.994473320759959
MAGE_TF_0028	11q23.3::pro_core_motif_panel::accepted	11q23.3	pro_core_motif_panel	ENSG00000204620.3	RP11-1148L6.9	39	0.0696029728576108	0.165712669753435	0.420022035497789	0.6779201820928	26	0.988609260518202
MAGE_TF_0028	11q23.3::pro_core_motif_panel::accepted	11q23.3	pro_core_motif_panel	ENSG00000101940.18	WDR13	39	0.250103219851938	0.0923499961832787	2.70821039727582	0.0118020340028045	26	0.880966556509426
MAGE_TF_0028	11q23.3::pro_core_motif_panel::accepted	11q23.3	pro_core_motif_panel	ENSG00000015285.11	WAS	39	-0.144264265104959	0.113882094854569	-1.26678619048225	0.216462650876357	26	0.948952838843653
MAGE_TF_0028	11q23.3::pro_core_motif_panel::accepted	11q23.3	pro_core_motif_panel	ENSG00000101945.17	SUV39H1	39	-0.251214836851397	0.135138314547634	-1.85894605606353	0.0743893167008995	26	0.920337252794952
MAGE_TF_0028	11q23.3::pro_core_motif_panel::accepted	11q23.3	pro_core_motif_panel	ENSG00000094631.21	HDAC6	39	0.19832121993848	0.117698484083968	1.68499383387975	0.103957648491425	26	0.927736419453854
MAGE_TF_0028	11q23.3::pro_core_motif_panel::accepted	11q23.3	pro_core_motif_panel	ENSG00000102109.9	PCSK1N	39	0.235496666570508	0.158100316758178	1.48953949871404	0.148376935015037	26	0.937997310724197
MAGE_TF_0028	11q23.3::pro_core_motif_panel::accepted	11q23.3	pro_core_motif_panel	ENSG00000102103.17	PQBP1	39	0.198032865396543	0.103704621016499	1.90958573933785	0.0672790685659267	26	0.917007825329083
MAGE_TF_0028	11q23.3::pro_core_motif_panel::accepted	11q23.3	pro_core_motif_panel	ENSG00000126768.12	TIMM17B	39	0.225904795022242	0.152189462521778	1.48436554856691	0.149735476599402	26	0.938158689728419
MAGE_TF_0028	11q23.3::pro_core_motif_panel::accepted	11q23.3	pro_core_motif_panel	ENSG00000102100.16	SLC35A2	39	0.301649124533879	0.101488167893605	2.97225904058207	0.0062948111056786	26	0.878374679303193
MAGE_TF_0028	11q23.3::pro_core_motif_panel::accepted	11q23.3	pro_core_motif_panel	ENSG00000102096.9	PIM2	39	0.184640121076984	0.109578468537464	1.68500366487469	0.103955731035873	26	0.927736419453854
MAGE_TF_0028	11q23.3::pro_core_motif_panel::accepted	11q23.3	pro_core_motif_panel	ENSG00000279155.1	LL0XNC01-36H8.1	39	0.10902351098923	0.139128374294719	0.783618090428359	0.440344781365353	26	0.973982646677401
MAGE_TF_0028	11q23.3::pro_core_motif_panel::accepted	11q23.3	pro_core_motif_panel	ENSG00000068308.14	OTUD5	39	0.0106355404216213	0.123758271821427	0.0859380166278305	0.932174077578663	26	0.99793946647953
MAGE_TF_0028	11q23.3::pro_core_motif_panel::accepted	11q23.3	pro_core_motif_panel	ENSG00000102057.10	KCND1	39	0.0720386182719469	0.0781092988524715	0.922279668749932	0.364862499908972	26	0.967169902632077
MAGE_TF_0028	11q23.3::pro_core_motif_panel::accepted	11q23.3	pro_core_motif_panel	ENSG00000068400.13	GRIPAP1	39	0.0409139186894828	0.0657227224942308	0.622523187366048	0.539019876675489	26	0.98091145111131
MAGE_TF_0028	11q23.3::pro_core_motif_panel::accepted	11q23.3	pro_core_motif_panel	ENSG00000068323.17	TFE3	39	0.0459593689253399	0.101242716995929	0.453952346292604	0.653629895506079	26	0.98729586207051
MAGE_TF_0028	11q23.3::pro_core_motif_panel::accepted	11q23.3	pro_core_motif_panel	ENSG00000147144.13	CCDC120	39	-0.198716169673464	0.151307788556437	-1.3133241293745	0.200546521214065	26	0.94608469710789
MAGE_TF_0028	11q23.3::pro_core_motif_panel::accepted	11q23.3	pro_core_motif_panel	ENSG00000243279.4	PRAF2	39	0.0580729169055548	0.159573784544258	0.363925171489857	0.718856666350737	26	0.990540364858866
MAGE_TF_0028	11q23.3::pro_core_motif_panel::accepted	11q23.3	pro_core_motif_panel	ENSG00000288053.1	RP11-641J8.4	39	0.0134024685445383	0.174088422948189	0.0769865584256974	0.939223624902587	26	0.998054110623569
MAGE_TF_0028	11q23.3::pro_core_motif_panel::accepted	11q23.3	pro_core_motif_panel	ENSG00000196998.19	WDR45	39	0.313194230749804	0.143858772565436	2.17709511324617	0.0387404422329242	26	0.90254515305128
MAGE_TF_0028	11q23.3::pro_core_motif_panel::accepted	11q23.3	pro_core_motif_panel	ENSG00000068394.11	GPKOW	39	0.0731453013312296	0.103150048661693	0.709115529078696	0.484563473662227	26	0.977316144661609
MAGE_TF_0028	11q23.3::pro_core_motif_panel::accepted	11q23.3	pro_core_motif_panel	ENSG00000269313.5	MAGIX	39	0.0078256301169203	0.166574603170984	0.046979731411322	0.962888386158188	26	0.998785917168165
MAGE_TF_0028	11q23.3::pro_core_motif_panel::accepted	11q23.3	pro_core_motif_panel	ENSG00000102007.11	PLP2	39	0.211706203324751	0.153918723698355	1.37544152028993	0.180730305942946	26	0.943592388397997
MAGE_TF_0028	11q23.3::pro_core_motif_panel::accepted	11q23.3	pro_core_motif_panel	ENSG00000012211.13	PRICKLE3	39	-0.0647557883966162	0.0984643966308707	-0.657656885253424	0.516539350306991	26	0.97951678770608
MAGE_TF_0028	11q23.3::pro_core_motif_panel::accepted	11q23.3	pro_core_motif_panel	ENSG00000102003.11	SYP	39	-0.250555889718451	0.157672104253622	-1.58909460176559	0.124126787052484	26	0.933368318254377
MAGE_TF_0028	11q23.3::pro_core_motif_panel::accepted	11q23.3	pro_core_motif_panel	ENSG00000102001.13	CACNA1F	39	0.0944199377053352	0.106656585771295	0.885270581488528	0.384125099719677	26	0.968754522101929
MAGE_TF_0028	11q23.3::pro_core_motif_panel::accepted	11q23.3	pro_core_motif_panel	ENSG00000101997.13	CCDC22	39	-0.116325393563686	0.099929131704144	-1.16407889851466	0.254963183069235	26	0.954791562648419
MAGE_TF_0028	11q23.3::pro_core_motif_panel::accepted	11q23.3	pro_core_motif_panel	ENSG00000049769.14	PPP1R3F	39	-0.0087847523501819	0.148662581927748	-0.0590918860433315	0.953330769869923	26	0.998630833664372
MAGE_TF_0028	11q23.3::pro_core_motif_panel::accepted	11q23.3	pro_core_motif_panel	ENSG00000049768.17	FOXP3	39	0.0045713669622618	0.161869055787112	0.0282411418293197	0.977685483219792	26	0.999248931079319
MAGE_TF_0028	11q23.3::pro_core_motif_panel::accepted	11q23.3	pro_core_motif_panel	ENSG00000270012.1	LL0XNC01-7P3.1	39	-0.0383206793774415	0.114227932288425	-0.335475558470952	0.739958332764859	26	0.991458843548201
MAGE_TF_0028	11q23.3::pro_core_motif_panel::accepted	11q23.3	pro_core_motif_panel	ENSG00000234390.4	USP27X-DT	39	0.0997126708676467	0.163789849511186	0.608784190016837	0.547950142851393	26	0.981372959954196
MAGE_TF_0028	11q23.3::pro_core_motif_panel::accepted	11q23.3	pro_core_motif_panel	ENSG00000273820.2	USP27X	39	-0.119467417116944	0.142175819199283	-0.840279435629566	0.408412773978216	26	0.971458724697629
MAGE_TF_0028	11q23.3::pro_core_motif_panel::accepted	11q23.3	pro_core_motif_panel	ENSG00000171365.17	CLCN5	39	0.19804420655496	0.172213543277687	1.14999205512903	0.260615321438432	26	0.955333423927882
MAGE_TF_0028	11q23.3::pro_core_motif_panel::accepted	11q23.3	pro_core_motif_panel	ENSG00000158352.17	SHROOM4	39	-0.127446807421893	0.144426607477858	-0.882433020116682	0.385628748785408	26	0.968847679460161
MAGE_TF_0028	11q23.3::pro_core_motif_panel::accepted	11q23.3	pro_core_motif_panel	ENSG00000230317.2	LINC01284	39	-0.115097939526988	0.11774124872566	-0.977549845722881	0.33730566283753	26	0.964969182137814
MAGE_TF_0028	11q23.3::pro_core_motif_panel::accepted	11q23.3	pro_core_motif_panel	ENSG00000234766.2	LINC01496	39	-0.259032810149967	0.138044293628179	-1.87644706884929	0.0718616991947369	26	0.918373910840241
MAGE_TF_0028	11q23.3::pro_core_motif_panel::accepted	11q23.3	pro_core_motif_panel	ENSG00000189369.9	GSPT2	39	-0.0334632191066502	0.132362593048577	-0.252814774445898	0.8023994912418	26	0.993700069131198
MAGE_TF_0028	11q23.3::pro_core_motif_panel::accepted	11q23.3	pro_core_motif_panel	ENSG00000179222.18	MAGED1	39	-0.114682317992161	0.114003841306253	-1.00595134934169	0.323709833425766	26	0.963591117881893
MAGE_TF_0028	11q23.3::pro_core_motif_panel::accepted	11q23.3	pro_core_motif_panel	ENSG00000187243.16	MAGED4B	39	0.0204500683338954	0.150105582155115	0.136237893623189	0.892682623958115	26	0.996862272292378
MAGE_TF_0028	11q23.3::pro_core_motif_panel::accepted	11q23.3	pro_core_motif_panel	ENSG00000179304.17	FAM156B	39	0.0566336143835645	0.215747839505453	0.262499103181671	0.795005448998305	26	0.993551498643306
MAGE_TF_0028	11q23.3::pro_core_motif_panel::accepted	11q23.3	pro_core_motif_panel	ENSG00000286118.1	RP11-747B2.1	39	-0.129383148360792	0.136991593351373	-0.944460497141118	0.353629087499323	26	0.966257411432318
MAGE_TF_0028	11q23.3::pro_core_motif_panel::accepted	11q23.3	pro_core_motif_panel	ENSG00000268350.8	FAM156A	39	0.0076004109389734	0.130373707508635	0.0582971143815176	0.953957716741682	26	0.998631620868776
MAGE_TF_0028	11q23.3::pro_core_motif_panel::accepted	11q23.3	pro_core_motif_panel	ENSG00000184205.14	TSPYL2	39	0.0772054507013567	0.0983316213697679	0.785153845994586	0.439459742100134	26	0.973889882706039
MAGE_TF_0028	11q23.3::pro_core_motif_panel::accepted	11q23.3	pro_core_motif_panel	ENSG00000232593.7	KANTR	39	-0.125667618410759	0.0962627650445941	-1.30546445816867	0.203169305888965	26	0.946490015771836
MAGE_TF_0028	11q23.3::pro_core_motif_panel::accepted	11q23.3	pro_core_motif_panel	ENSG00000231340.1	ACTG1P10	39	-0.184724903689101	0.151118690134947	-1.22238290660238	0.232528943248248	26	0.951935189620368
MAGE_TF_0028	11q23.3::pro_core_motif_panel::accepted	11q23.3	pro_core_motif_panel	ENSG00000235262.1	KDM5C-IT1	39	0.0773950401158881	0.183187589047341	0.422490631152349	0.676140531969265	26	0.988570677296025
MAGE_TF_0028	11q23.3::pro_core_motif_panel::accepted	11q23.3	pro_core_motif_panel	ENSG00000126012.12	KDM5C	39	-0.045234836812082	0.0612326038672385	-0.738737763139355	0.466683202558279	26	0.975817954075067
MAGE_TF_0028	11q23.3::pro_core_motif_panel::accepted	11q23.3	pro_core_motif_panel	ENSG00000124313.18	IQSEC2	39	0.175722823397554	0.169213357427412	1.03846898418132	0.308613515089361	26	0.96174852346361
MAGE_TF_0028	11q23.3::pro_core_motif_panel::accepted	11q23.3	pro_core_motif_panel	ENSG00000158423.17	RIBC1	39	-0.164746227573079	0.202307380351376	-0.814336220887942	0.422848616666312	26	0.972495717169067
MAGE_TF_0028	11q23.3::pro_core_motif_panel::accepted	11q23.3	pro_core_motif_panel	ENSG00000072501.19	SMC1A	39	-0.262272232404817	0.104267308349525	-2.51538316809357	0.0184046151545936	26	0.889022974376494
MAGE_TF_0028	11q23.3::pro_core_motif_panel::accepted	11q23.3	pro_core_motif_panel	ENSG00000072506.14	HSD17B10	39	0.0495908746185389	0.0763994548470621	0.649099849178386	0.521966893692318	26	0.979652468837837
MAGE_TF_0028	11q23.3::pro_core_motif_panel::accepted	11q23.3	pro_core_motif_panel	ENSG00000086758.16	HUWE1	39	-0.0737535473643275	0.13706545246583	-0.538089985751251	0.595091703185674	26	0.983934166171226
MAGE_TF_0028	11q23.3::pro_core_motif_panel::accepted	11q23.3	pro_core_motif_panel	ENSG00000172943.20	PHF8	39	-0.0613904245808939	0.0790487442971936	-0.776614797954145	0.444394399214387	26	0.97410511050159
MAGE_TF_0028	11q23.3::pro_core_motif_panel::accepted	11q23.3	pro_core_motif_panel	ENSG00000184083.12	FAM120C	39	-0.265939780944241	0.155380838745981	-1.71153523877551	0.0988882428928287	26	0.926476963160383
MAGE_TF_0028	11q23.3::pro_core_motif_panel::accepted	11q23.3	pro_core_motif_panel	ENSG00000158526.8	TSR2	39	0.112921599892404	0.137541476584445	0.821000346197934	0.419110529197368	26	0.972255201222663
MAGE_TF_0028	11q23.3::pro_core_motif_panel::accepted	11q23.3	pro_core_motif_panel	ENSG00000130119.17	GNL3L	39	-0.281550566092124	0.150882344912848	-1.8660272429803	0.0733574844311905	26	0.919900354106999
MAGE_TF_0028	11q23.3::pro_core_motif_panel::accepted	11q23.3	pro_core_motif_panel	ENSG00000102316.17	MAGED2	39	0.106541347642804	0.140429078736449	0.758684373645688	0.454864569413523	26	0.974904821593688
MAGE_TF_0028	11q23.3::pro_core_motif_panel::accepted	11q23.3	pro_core_motif_panel	ENSG00000067445.21	TRO	39	0.467619283111357	0.186078386293139	2.51302309970967	0.0185034127258811	26	0.889022974376494
MAGE_TF_0028	11q23.3::pro_core_motif_panel::accepted	11q23.3	pro_core_motif_panel	ENSG00000158571.11	PFKFB1	39	0.350736154040429	0.189941078144959	1.84655240175459	0.0762254680336669	26	0.920857655166191
MAGE_TF_0028	11q23.3::pro_core_motif_panel::accepted	11q23.3	pro_core_motif_panel	ENSG00000169188.5	APEX2	39	-0.242350541940966	0.121439254942259	-1.99565241120919	0.0565478956689488	26	0.911106690556059
MAGE_TF_0028	11q23.3::pro_core_motif_panel::accepted	11q23.3	pro_core_motif_panel	ENSG00000158578.21	ALAS2	39	0.056658280444583	0.157256452270211	0.360292246369821	0.721539091894115	26	0.990684703852481
MAGE_TF_0028	11q23.3::pro_core_motif_panel::accepted	11q23.3	pro_core_motif_panel	ENSG00000238269.9	PAGE2B	39	-0.0694086158615979	0.157800540362631	-0.439850305341759	0.663680206681782	26	0.987798700337892
MAGE_TF_0028	11q23.3::pro_core_motif_panel::accepted	11q23.3	pro_core_motif_panel	ENSG00000182518.13	FAM104B	39	0.10525448477225	0.134271365105852	0.783893756418377	0.440185838407732	26	0.973965135830856
MAGE_TF_0028	11q23.3::pro_core_motif_panel::accepted	11q23.3	pro_core_motif_panel	ENSG00000187601.5	MAGEH1	39	0.371480450976407	0.13360802115303	2.78037536796483	0.0099608502230875	26	0.878684906676614
MAGE_TF_0028	11q23.3::pro_core_motif_panel::accepted	11q23.3	pro_core_motif_panel	ENSG00000247746.5	USP51	39	0.0799346029536623	0.151203582743828	0.528655482251959	0.601528652509368	26	0.984324139944912
MAGE_TF_0028	11q23.3::pro_core_motif_panel::accepted	11q23.3	pro_core_motif_panel	ENSG00000083750.13	RRAGB	39	0.313237762763161	0.137780813232118	2.27344980346031	0.0314953420330055	26	0.895613138727713
MAGE_TF_0028	11q23.3::pro_core_motif_panel::accepted	11q23.3	pro_core_motif_panel	ENSG00000227486.2	RP13-188A5.1	39	0.10441270778561	0.120576122596697	0.865948460914184	0.394439180612892	26	0.970084301569992
MAGE_TF_0028	11q23.3::pro_core_motif_panel::accepted	11q23.3	pro_core_motif_panel	ENSG00000102349.18	KLF8	39	0.100063707237336	0.150349878882528	0.665538994650721	0.511567419589091	26	0.979231221876404
MAGE_TF_0028	11q23.3::pro_core_motif_panel::accepted	11q23.3	pro_core_motif_panel	ENSG00000188021.9	UBQLN2	39	-0.0612975126537669	0.112686101935493	-0.54396692760618	0.591098892716833	26	0.983585598708169
MAGE_TF_0028	11q23.3::pro_core_motif_panel::accepted	11q23.3	pro_core_motif_panel	ENSG00000204272.13	NBDY	39	-0.060219429152313	0.163577458295078	-0.368140144613832	0.715749067574007	26	0.990382673701748
MAGE_TF_0028	11q23.3::pro_core_motif_panel::accepted	11q23.3	pro_core_motif_panel	ENSG00000204271.13	SPIN3	39	0.238089612366388	0.189703464331473	1.25506201589639	0.220620380981635	26	0.949430635358161
MAGE_TF_0028	11q23.3::pro_core_motif_panel::accepted	11q23.3	pro_core_motif_panel	ENSG00000186787.10	SPIN2B	39	0.25255111861382	0.146270431199758	1.72660404801102	0.0961041542992264	26	0.926103429921311
MAGE_TF_0028	11q23.3::pro_core_motif_panel::accepted	11q23.3	pro_core_motif_panel	ENSG00000226310.1	RP3-323P24.3	39	0.130879646089562	0.141275214524165	0.926416190769086	0.362749848208991	26	0.967087859092794
MAGE_TF_0028	11q23.3::pro_core_motif_panel::accepted	11q23.3	pro_core_motif_panel	ENSG00000147059.8	SPIN2A	39	0.0792011554943867	0.113500107005431	0.697806879517715	0.491491883476049	26	0.977942485607041
MAGE_TF_0028	11q23.3::pro_core_motif_panel::accepted	11q23.3	pro_core_motif_panel	ENSG00000286977.1	RP3-453A3.2	39	-0.0799019279572124	0.135210830744193	-0.590943251494254	0.559661113711258	26	0.981831755124236
MAGE_TF_0028	11q23.3::pro_core_motif_panel::accepted	11q23.3	pro_core_motif_panel	ENSG00000165591.7	FAAH2	39	0.444037729413692	0.190049572265584	2.33643109069024	0.0274484365985346	26	0.892915425908946
MAGE_TF_0028	11q23.3::pro_core_motif_panel::accepted	11q23.3	pro_core_motif_panel	ENSG00000198455.5	ZXDB	39	0.147104835268842	0.116100369747935	1.26704880947598	0.216370206629968	26	0.948881883955083
MAGE_TF_0028	11q23.3::pro_core_motif_panel::accepted	11q23.3	pro_core_motif_panel	ENSG00000198205.7	ZXDA	39	0.128783196916198	0.134030962833433	0.96084661479485	0.345480534455586	26	0.96564351444321
MAGE_TF_0028	11q23.3::pro_core_motif_panel::accepted	11q23.3	pro_core_motif_panel	ENSG00000186767.7	SPIN4	39	0.0650218077638718	0.137860429272408	0.471649537920636	0.641111044179795	26	0.986788899899464
MAGE_TF_0028	11q23.3::pro_core_motif_panel::accepted	11q23.3	pro_core_motif_panel	ENSG00000235437.8	LINC01278	39	0.228668517909003	0.155537475281678	1.4701827806764	0.153511031230929	26	0.938916613990519
MAGE_TF_0028	11q23.3::pro_core_motif_panel::accepted	11q23.3	pro_core_motif_panel	ENSG00000131089.17	ARHGEF9	39	-0.0008685411550057	0.0893538078572612	-0.0097202478085007	0.992318687820149	26	0.999630040580293
MAGE_TF_0028	11q23.3::pro_core_motif_panel::accepted	11q23.3	pro_core_motif_panel	ENSG00000184675.11	AMER1	39	-0.0342871974295436	0.129555542408442	-0.264652494151492	0.793363941145942	26	0.993522253374255
MAGE_TF_0028	11q23.3::pro_core_motif_panel::accepted	11q23.3	pro_core_motif_panel	ENSG00000102043.16	MTMR8	39	-0.266641797748542	0.162022103801644	-1.64571247682958	0.111860024482608	26	0.92898829377175
MAGE_TF_0028	11q23.3::pro_core_motif_panel::accepted	11q23.3	pro_core_motif_panel	ENSG00000126970.16	ZC4H2	39	-0.0955534652002448	0.145466016137161	-0.656878271211789	0.517031925015959	26	0.979527202493858
MAGE_TF_0028	11q23.3::pro_core_motif_panel::accepted	11q23.3	pro_core_motif_panel	ENSG00000102053.12	ZC3H12B	39	-0.139161458939814	0.148499142545859	-0.9371196126391	0.357320983303428	26	0.966600913488979
MAGE_TF_0028	11q23.3::pro_core_motif_panel::accepted	11q23.3	pro_core_motif_panel	ENSG00000001497.18	LAS1L	39	-0.224706409797726	0.127250026312354	-1.76586533071633	0.0891605637688731	26	0.924350022884068
MAGE_TF_0028	11q23.3::pro_core_motif_panel::accepted	11q23.3	pro_core_motif_panel	ENSG00000147065.17	MSN	39	-0.181257571894401	0.114981006091495	-1.57641316645087	0.1270216056225	26	0.933939088495765
MAGE_TF_0028	11q23.3::pro_core_motif_panel::accepted	11q23.3	pro_core_motif_panel	ENSG00000274536.7	MIR223HG	39	0.0160850536799813	0.159272837175225	0.100990564149273	0.920332721522007	26	0.997567437291111
MAGE_TF_0028	11q23.3::pro_core_motif_panel::accepted	11q23.3	pro_core_motif_panel	ENSG00000089472.17	HEPH	39	-0.0172471470424515	0.17912811874344	-0.0962838618718154	0.924033456282893	26	0.997625798822214
MAGE_TF_0028	11q23.3::pro_core_motif_panel::accepted	11q23.3	pro_core_motif_panel	ENSG00000131080.15	EDA2R	39	0.229635654898496	0.138612676417564	1.65667138701463	0.109606444499889	26	0.928333320210505
MAGE_TF_0028	11q23.3::pro_core_motif_panel::accepted	11q23.3	pro_core_motif_panel	ENSG00000079482.14	OPHN1	39	0.0466858039857429	0.103835694868196	0.449612284532825	0.656716027820878	26	0.987410446619029
MAGE_TF_0028	11q23.3::pro_core_motif_panel::accepted	11q23.3	pro_core_motif_panel	ENSG00000181704.12	YIPF6	39	0.0972707911084307	0.158970564568156	0.611879258104587	0.545931628472776	26	0.981324905487871
MAGE_TF_0028	11q23.3::pro_core_motif_panel::accepted	11q23.3	pro_core_motif_panel	ENSG00000130052.14	STARD8	39	0.108375703004662	0.165060165628095	0.656583025906128	0.517218773414984	26	0.979527202493858
MAGE_TF_0028	11q23.3::pro_core_motif_panel::accepted	11q23.3	pro_core_motif_panel	ENSG00000090776.6	EFNB1	39	0.169800360193393	0.128395423776316	1.32247984545938	0.197524314047519	26	0.945322303627849
MAGE_TF_0028	11q23.3::pro_core_motif_panel::accepted	11q23.3	pro_core_motif_panel	ENSG00000181191.12	PJA1	39	-0.009669007262987	0.129708908449207	-0.074543895084688	0.94114819785924	26	0.998119445381524
MAGE_TF_0028	11q23.3::pro_core_motif_panel::accepted	11q23.3	pro_core_motif_panel	ENSG00000189401.3	OTUD6A	39	-0.0152097793500899	0.163167991024911	-0.0932154600577743	0.926446988878588	26	0.997693553390476
MAGE_TF_0028	11q23.3::pro_core_motif_panel::accepted	11q23.3	pro_core_motif_panel	ENSG00000089289.16	IGBP1	39	0.0716198729203547	0.1128073673352	0.634886484918495	0.531050292143471	26	0.980324528187306
MAGE_TF_0028	11q23.3::pro_core_motif_panel::accepted	11q23.3	pro_core_motif_panel	ENSG00000203588.3	IGBP1-AS1	39	-0.0237064208184736	0.141314538182872	-0.16775641857737	0.868072971952916	26	0.996240571340553
MAGE_TF_0028	11q23.3::pro_core_motif_panel::accepted	11q23.3	pro_core_motif_panel	ENSG00000090889.12	KIF4A	39	-0.265567287219462	0.128049027620889	-2.07395004986463	0.0481254997022606	26	0.905530489178257
MAGE_TF_0028	11q23.3::pro_core_motif_panel::accepted	11q23.3	pro_core_motif_panel	ENSG00000120509.11	PDZD11	39	0.045009621783846	0.0936372156137899	0.480680907573009	0.634763420746734	26	0.986451640374398
MAGE_TF_0028	11q23.3::pro_core_motif_panel::accepted	11q23.3	pro_core_motif_panel	ENSG00000082458.12	DLG3	39	0.368617590451812	0.156119932864894	2.36111804359289	0.0259959785106959	26	0.891597727754427
MAGE_TF_0028	11q23.3::pro_core_motif_panel::accepted	11q23.3	pro_core_motif_panel	ENSG00000227536.1	SOCS5P4	39	0.142377503870083	0.211352275000251	0.673650207313425	0.506478704498799	26	0.979034781152144
MAGE_TF_0028	11q23.3::pro_core_motif_panel::accepted	11q23.3	pro_core_motif_panel	ENSG00000147164.12	SNX12	39	0.117957668498285	0.112958339931013	1.04425816252545	0.305978368976889	26	0.961459438082227
MAGE_TF_0028	11q23.3::pro_core_motif_panel::accepted	11q23.3	pro_core_motif_panel	ENSG00000184481.17	FOXO4	39	0.123838786267096	0.146337541473996	0.846254385714837	0.405132570583747	26	0.971236347333939
MAGE_TF_0028	11q23.3::pro_core_motif_panel::accepted	11q23.3	pro_core_motif_panel	ENSG00000204165.6	CXorf65	39	0.0924324318346713	0.143985123423469	0.64195820816031	0.526520343475782	26	0.979926937356772
MAGE_TF_0028	11q23.3::pro_core_motif_panel::accepted	11q23.3	pro_core_motif_panel	ENSG00000285171.1	RP5-1091N2.12	39	-0.387899337736926	0.155733372710594	-2.4907913505333	0.0194584677443115	26	0.889022974376494
MAGE_TF_0028	11q23.3::pro_core_motif_panel::accepted	11q23.3	pro_core_motif_panel	ENSG00000147168.13	IL2RG	39	-0.200924559231137	0.118777182018288	-1.69160907690334	0.102674105258007	26	0.927688252594628
MAGE_TF_0028	11q23.3::pro_core_motif_panel::accepted	11q23.3	pro_core_motif_panel	ENSG00000184634.16	MED12	39	-0.0591148877516206	0.0842595776096328	-0.701580632477114	0.489173596696689	26	0.977762206291445
MAGE_TF_0028	11q23.3::pro_core_motif_panel::accepted	11q23.3	pro_core_motif_panel	ENSG00000196338.14	NLGN3	39	-0.0156435676228551	0.127820493083358	-0.122387007321691	0.903533622162454	26	0.997079861947371
MAGE_TF_0028	11q23.3::pro_core_motif_panel::accepted	11q23.3	pro_core_motif_panel	ENSG00000228427.3	RP5-1091N2.9	39	0.0672668642200203	0.140538751257301	0.478635704517303	0.636198410224064	26	0.986590254158024
MAGE_TF_0028	11q23.3::pro_core_motif_panel::accepted	11q23.3	pro_core_motif_panel	ENSG00000169562.13	GJB1	39	-0.0974546705608569	0.117769201608527	-0.827505572168205	0.41548148442816	26	0.972062812045189
MAGE_TF_0028	11q23.3::pro_core_motif_panel::accepted	11q23.3	pro_core_motif_panel	ENSG00000147140.17	NONO	39	-0.227097199920692	0.158882430780686	-1.42934117261943	0.164812351828112	26	0.940658890477477
MAGE_TF_0028	11q23.3::pro_core_motif_panel::accepted	11q23.3	pro_core_motif_panel	ENSG00000147130.14	ZMYM3	39	-0.139204053923155	0.0853317349431705	-1.6313280635377	0.114876601440088	26	0.930361941467226
MAGE_TF_0028	11q23.3::pro_core_motif_panel::accepted	11q23.3	pro_core_motif_panel	ENSG00000147166.11	ITGB1BP2	39	-0.275102328030976	0.111479339831494	-2.46774270862032	0.0204965558035929	26	0.889022974376494
MAGE_TF_0028	11q23.3::pro_core_motif_panel::accepted	11q23.3	pro_core_motif_panel	ENSG00000147133.17	TAF1	39	0.0916462023392617	0.12052009242807	0.76042260251301	0.453843161492368	26	0.974806018830609
MAGE_TF_0028	11q23.3::pro_core_motif_panel::accepted	11q23.3	pro_core_motif_panel	ENSG00000243468.5	INGX	39	-0.173404421759174	0.177506957529694	-0.976888028347658	0.33762704509022	26	0.964985321592768
MAGE_TF_0028	11q23.3::pro_core_motif_panel::accepted	11q23.3	pro_core_motif_panel	ENSG00000147162.14	OGT	39	0.0269973557425177	0.1023669500782	0.263731172237661	0.794066137264471	26	0.993522253374255
MAGE_TF_0028	11q23.3::pro_core_motif_panel::accepted	11q23.3	pro_core_motif_panel	ENSG00000147174.12	GCNA	39	0.115530249758757	0.110310794498557	1.04731590669731	0.304592919655188	26	0.961366104273422
MAGE_TF_0028	11q23.3::pro_core_motif_panel::accepted	11q23.3	pro_core_motif_panel	ENSG00000186810.8	CXCR3	39	-0.0595220320670922	0.156443258779539	-0.380470418038089	0.706687008561107	26	0.989904974783818
MAGE_TF_0028	11q23.3::pro_core_motif_panel::accepted	11q23.3	pro_core_motif_panel	ENSG00000281852.1	LINC00891	39	-0.0605153490655804	0.170135668141124	-0.355688784878336	0.724943338526055	26	0.990816500255133
MAGE_TF_0028	11q23.3::pro_core_motif_panel::accepted	11q23.3	pro_core_motif_panel	ENSG00000242732.4	RTL5	39	0.0007211130836837	0.137359824499765	0.0052498107529615	0.99585135038204	26	0.999784280872726
MAGE_TF_0028	11q23.3::pro_core_motif_panel::accepted	11q23.3	pro_core_motif_panel	ENSG00000102309.15	PIN4	39	0.0187632590021359	0.15257453613561	0.122977657198702	0.903070492819331	26	0.997079861947371
MAGE_TF_0028	11q23.3::pro_core_motif_panel::accepted	11q23.3	pro_core_motif_panel	ENSG00000186871.7	ERCC6L	39	-0.290547098931031	0.180364148601489	-1.61089163885329	0.119278541382071	26	0.931625160166686
MAGE_TF_0028	11q23.3::pro_core_motif_panel::accepted	11q23.3	pro_core_motif_panel	ENSG00000198034.11	RPS4X	39	-0.0782202396843607	0.0670186930483428	-1.16714063086754	0.253746729467388	26	0.954733743541459
MAGE_TF_0028	11q23.3::pro_core_motif_panel::accepted	11q23.3	pro_core_motif_panel	ENSG00000285547.1	AL135749.6	39	0.0858069786586066	0.170423058295885	0.503493949214491	0.618856380378346	26	0.985595018577552
MAGE_TF_0028	11q23.3::pro_core_motif_panel::accepted	11q23.3	pro_core_motif_panel	ENSG00000147099.21	HDAC8	39	0.135599383414713	0.117844811309729	1.15066061804215	0.260345012309152	26	0.955318069694427
MAGE_TF_0028	11q23.3::pro_core_motif_panel::accepted	11q23.3	pro_core_motif_panel	ENSG00000067177.15	PHKA1	39	0.0237266292839306	0.179451811398277	0.132217273813255	0.895830346701212	26	0.996990514887627
MAGE_TF_0028	11q23.3::pro_core_motif_panel::accepted	11q23.3	pro_core_motif_panel	ENSG00000269911.1	FAM226B	39	0.0266236517540356	0.154799219104486	0.171988282034325	0.864778445714545	26	0.996082350372587
MAGE_TF_0028	11q23.3::pro_core_motif_panel::accepted	11q23.3	pro_core_motif_panel	ENSG00000186462.9	NAP1L2	39	0.110518836011549	0.164449759317907	0.67205228192459	0.507478958689615	26	0.979034781152144
MAGE_TF_0028	11q23.3::pro_core_motif_panel::accepted	11q23.3	pro_core_motif_panel	ENSG00000204116.11	CHIC1	39	0.187473310946426	0.100970323780548	1.85671694342474	0.0747167176206457	26	0.920353609601143
MAGE_TF_0028	11q23.3::pro_core_motif_panel::accepted	11q23.3	pro_core_motif_panel	ENSG00000270641.1	TSIX	39	-0.0077249332925624	0.122762013360695	-0.0629260882995243	0.950306638488351	26	0.998543552108627
MAGE_TF_0028	11q23.3::pro_core_motif_panel::accepted	11q23.3	pro_core_motif_panel	ENSG00000229807.13	XIST	39	-0.141140982633487	0.0765671454541118	-1.84336221229607	0.076704387058275	26	0.921095146622492
MAGE_TF_0028	11q23.3::pro_core_motif_panel::accepted	11q23.3	pro_core_motif_panel	ENSG00000225470.8	JPX	39	0.0712717502052827	0.117145929459507	0.608401423200271	0.548200043429576	26	0.981388050321331
MAGE_TF_0028	11q23.3::pro_core_motif_panel::accepted	11q23.3	pro_core_motif_panel	ENSG00000228906.1	RP13-216E22.4	39	-0.0393102915706326	0.128004820972404	-0.307100086324931	0.761213458882668	26	0.992113792552196
MAGE_TF_0028	11q23.3::pro_core_motif_panel::accepted	11q23.3	pro_core_motif_panel	ENSG00000280375.1	RP13-204A15.5	39	0.0186690034370286	0.139914179859453	0.13343181838883	0.894879300476674	26	0.99694107254642
MAGE_TF_0028	11q23.3::pro_core_motif_panel::accepted	11q23.3	pro_core_motif_panel	ENSG00000228492.2	RAB11FIP1P1	39	-0.0305253558048213	0.0747596269485963	-0.408313377831728	0.686386923597424	26	0.989000885840572
MAGE_TF_0028	11q23.3::pro_core_motif_panel::accepted	11q23.3	pro_core_motif_panel	ENSG00000271533.1	RP3-368A4.6	39	0.0657305152062296	0.10703152084496	0.614122967583011	0.544470789387437	26	0.981286354083081
MAGE_TF_0028	11q23.3::pro_core_motif_panel::accepted	11q23.3	pro_core_motif_panel	ENSG00000230590.11	FTX	39	-0.0363556635582239	0.0648273732303676	-0.560807290911389	0.579730295152825	26	0.982964425011189
MAGE_TF_0028	11q23.3::pro_core_motif_panel::accepted	11q23.3	pro_core_motif_panel	ENSG00000131263.13	RLIM	39	-0.0922800981343043	0.108065752621977	-0.853925465703346	0.400945720048443	26	0.970750332606346
MAGE_TF_0028	11q23.3::pro_core_motif_panel::accepted	11q23.3	pro_core_motif_panel	ENSG00000050030.16	NEXMIF	39	0.0835981474619003	0.15402063897294	0.54277237141308	0.591909421066543	26	0.983629153142876
MAGE_TF_0028	11q23.3::pro_core_motif_panel::accepted	11q23.3	pro_core_motif_panel	ENSG00000094841.14	UPRT	39	0.163940273222282	0.136530130747992	1.2007625886251	0.240668983063487	26	0.953190123179628
MAGE_TF_0028	11q23.3::pro_core_motif_panel::accepted	11q23.3	pro_core_motif_panel	ENSG00000131269.19	ABCB7	39	-0.327026534344608	0.0906642839311795	-3.60700509798151	0.0012912156247177	26	0.856901400587422
MAGE_TF_0028	11q23.3::pro_core_motif_panel::accepted	11q23.3	pro_core_motif_panel	ENSG00000232186.1	TERF1P7	39	-0.141594813700993	0.128822303588631	-1.09914828221942	0.281777402995919	26	0.958092789588487
MAGE_TF_0028	11q23.3::pro_core_motif_panel::accepted	11q23.3	pro_core_motif_panel	ENSG00000102390.11	PBDC1	39	-0.113496506333553	0.059660699000741	-1.90236635229741	0.0682551533223896	26	0.917842269128583
MAGE_TF_0028	11q23.3::pro_core_motif_panel::accepted	11q23.3	pro_core_motif_panel	ENSG00000198934.5	MAGEE1	39	-0.162263459299441	0.1929278167544	-0.841057873505119	0.407984471058322	26	0.971433456742902
MAGE_TF_0028	11q23.3::pro_core_motif_panel::accepted	11q23.3	pro_core_motif_panel	ENSG00000085224.23	ATRX	39	-0.244878881178778	0.107447147664713	-2.27906358150072	0.0311137650325041	26	0.895613138727713
MAGE_TF_0028	11q23.3::pro_core_motif_panel::accepted	11q23.3	pro_core_motif_panel	ENSG00000102158.21	MAGT1	39	0.151863864794079	0.0955012614150433	1.5901765332092	0.123882354045193	26	0.933348855083396
MAGE_TF_0028	11q23.3::pro_core_motif_panel::accepted	11q23.3	pro_core_motif_panel	ENSG00000131174.7	COX7B	39	0.0717402369202227	0.122693832832501	0.584709396259234	0.563783187663431	26	0.982208274501092
MAGE_TF_0028	11q23.3::pro_core_motif_panel::accepted	11q23.3	pro_core_motif_panel	ENSG00000165240.21	ATP7A	39	-0.154007715410426	0.148768334151394	-1.03521839031752	0.31010008086065	26	0.961875945548352
MAGE_TF_0028	11q23.3::pro_core_motif_panel::accepted	11q23.3	pro_core_motif_panel	ENSG00000102144.15	PGK1	39	-0.22267237386707	0.135594643268099	-1.64219152394391	0.112592231171582	26	0.929296784360584
MAGE_TF_0028	11q23.3::pro_core_motif_panel::accepted	11q23.3	pro_core_motif_panel	ENSG00000248503.2	RP5-1000K24.2	39	0.0006367382046621	0.136997773649969	0.0046477996517593	0.99632708433846	26	0.999823398776573
MAGE_TF_0028	11q23.3::pro_core_motif_panel::accepted	11q23.3	pro_core_motif_panel	ENSG00000226784.3	PGAM4	39	-0.194211041879027	0.195687001736123	-0.992457547798262	0.330121552648229	26	0.964370337995805
MAGE_TF_0028	11q23.3::pro_core_motif_panel::accepted	11q23.3	pro_core_motif_panel	ENSG00000187325.5	TAF9B	39	-0.236535451235855	0.10459354734224	-2.26147269354857	0.032323674745175	26	0.896255188928025
MAGE_TF_0028	11q23.3::pro_core_motif_panel::accepted	11q23.3	pro_core_motif_panel	ENSG00000173198.6	CYSLTR1	39	-0.0195923806462972	0.125890494620977	-0.155630341315956	0.877526418605728	26	0.996580351240786
MAGE_TF_0028	11q23.3::pro_core_motif_panel::accepted	11q23.3	pro_core_motif_panel	ENSG00000078589.13	P2RY10	39	0.170840507745341	0.113732406419887	1.5021269058057	0.145113406600909	26	0.937407465870005
MAGE_TF_0028	11q23.3::pro_core_motif_panel::accepted	11q23.3	pro_core_motif_panel	ENSG00000147138.3	GPR174	39	0.119115235422699	0.110609136240453	1.07690231992911	0.291415069005872	26	0.959517942171344
MAGE_TF_0028	11q23.3::pro_core_motif_panel::accepted	11q23.3	pro_core_motif_panel	ENSG00000078596.11	ITM2A	39	0.168810624111905	0.14290086463846	1.1813128250763	0.248171691907287	26	0.954418905278484
MAGE_TF_0028	11q23.3::pro_core_motif_panel::accepted	11q23.3	pro_core_motif_panel	ENSG00000165288.11	BRWD3	39	0.0430717688930454	0.0770581779981546	0.558951301626634	0.580977900689913	26	0.983036208836836
MAGE_TF_0028	11q23.3::pro_core_motif_panel::accepted	11q23.3	pro_core_motif_panel	ENSG00000284618.1	RP11-196G4.2	39	0.0159452506715194	0.183344566521334	0.0869687658273965	0.931362681346175	26	0.997909335999159
MAGE_TF_0028	11q23.3::pro_core_motif_panel::accepted	11q23.3	pro_core_motif_panel	ENSG00000198157.11	HMGN5	39	-0.174941526743877	0.109915151198476	-1.59160520489101	0.123560193711446	26	0.933095658106712
MAGE_TF_0028	11q23.3::pro_core_motif_panel::accepted	11q23.3	pro_core_motif_panel	ENSG00000131171.13	SH3BGRL	39	-0.0006063547777872	0.123720621423857	-0.00490100009852	0.996126994742636	26	0.999799836995249
MAGE_TF_0028	11q23.3::pro_core_motif_panel::accepted	11q23.3	pro_core_motif_panel	ENSG00000072133.11	RPS6KA6	39	0.292919312067811	0.179184806555088	1.63473297596667	0.114156498550852	26	0.929981790322228
MAGE_TF_0028	11q23.3::pro_core_motif_panel::accepted	11q23.3	pro_core_motif_panel	ENSG00000165259.14	HDX	39	0.273401954702974	0.201721208062663	1.35534561451785	0.186965785419514	26	0.944572077725925
MAGE_TF_0028	11q23.3::pro_core_motif_panel::accepted	11q23.3	pro_core_motif_panel	ENSG00000155008.15	APOOL	39	-0.132434635218595	0.115765653050187	-1.14398901340091	0.263051643373575	26	0.95555933862171
MAGE_TF_0028	11q23.3::pro_core_motif_panel::accepted	11q23.3	pro_core_motif_panel	ENSG00000184788.14	SATL1	39	0.0956329683232133	0.129129175843064	0.740599230954901	0.465572678090288	26	0.975736158237136
MAGE_TF_0028	11q23.3::pro_core_motif_panel::accepted	11q23.3	pro_core_motif_panel	ENSG00000147180.17	ZNF711	39	-0.310746121824595	0.196591350790873	-1.58067036303726	0.126043665423955	26	0.933939088495765
MAGE_TF_0028	11q23.3::pro_core_motif_panel::accepted	11q23.3	pro_core_motif_panel	ENSG00000124429.18	POF1B	39	0.237615832720384	0.196312264215987	1.21039729060918	0.23701562888361	26	0.952372648779911
MAGE_TF_0028	11q23.3::pro_core_motif_panel::accepted	11q23.3	pro_core_motif_panel	ENSG00000188419.14	CHM	39	0.280441914899417	0.121620844045598	2.30587048708752	0.0293489210505022	26	0.892999984176515
MAGE_TF_0028	11q23.3::pro_core_motif_panel::accepted	11q23.3	pro_core_motif_panel	ENSG00000237506.3	RPSAP15	39	-0.0236036280971038	0.166054708832001	-0.142143684229899	0.888062268634588	26	0.996714409329904
MAGE_TF_0028	11q23.3::pro_core_motif_panel::accepted	11q23.3	pro_core_motif_panel	ENSG00000102290.23	PCDH11X	39	-0.226741204274484	0.159040248672681	-1.42568441741522	0.165855773690751	26	0.940856566449467
MAGE_TF_0028	11q23.3::pro_core_motif_panel::accepted	11q23.3	pro_core_motif_panel	ENSG00000229132.2	EIF4A1P10	39	0.226541663108155	0.171255803338175	1.32282619737452	0.197410682980734	26	0.945294249163421
MAGE_TF_0028	11q23.3::pro_core_motif_panel::accepted	11q23.3	pro_core_motif_panel	ENSG00000186310.10	NAP1L3	39	0.332594391278989	0.164791099381997	2.01827885441806	0.0539895653870003	26	0.909314539570373
MAGE_TF_0028	11q23.3::pro_core_motif_panel::accepted	11q23.3	pro_core_motif_panel	ENSG00000286523.1	RP1-199L16.2	39	0.0301279984437112	0.107187393648328	0.281077815387119	0.78087548396022	26	0.993065912664037
MAGE_TF_0028	11q23.3::pro_core_motif_panel::accepted	11q23.3	pro_core_motif_panel	ENSG00000147202.18	DIAPH2	39	-0.239664559806625	0.145392009465988	-1.64840255449314	0.111303286493702	26	0.928656896088066
MAGE_TF_0028	11q23.3::pro_core_motif_panel::accepted	11q23.3	pro_core_motif_panel	ENSG00000000003.15	TSPAN6	39	-0.0212287010275422	0.132954112634888	-0.159669382216399	0.874375469599298	26	0.996465311358595
MAGE_TF_0028	11q23.3::pro_core_motif_panel::accepted	11q23.3	pro_core_motif_panel	ENSG00000101811.14	CSTF2	39	-0.0889516790282326	0.159044357415449	-0.559288493309303	0.580751139845813	26	0.983013948195688
MAGE_TF_0028	11q23.3::pro_core_motif_panel::accepted	11q23.3	pro_core_motif_panel	ENSG00000182489.9	XKRX	39	0.0315046962116655	0.17339327133851	0.18169503331049	0.857231180919547	26	0.995663439375014
MAGE_TF_0028	11q23.3::pro_core_motif_panel::accepted	11q23.3	pro_core_motif_panel	ENSG00000188917.15	TRMT2B	39	0.0139149545360626	0.115667418909275	0.120301418215072	0.905169212166285	26	0.997172626055354
MAGE_TF_0028	11q23.3::pro_core_motif_panel::accepted	11q23.3	pro_core_motif_panel	ENSG00000102384.14	CENPI	39	-0.104953682514865	0.115694097856993	-0.907165399609202	0.372650847851673	26	0.967757881168269
MAGE_TF_0028	11q23.3::pro_core_motif_panel::accepted	11q23.3	pro_core_motif_panel	ENSG00000126953.8	TIMM8A	39	-0.169097440801612	0.118111409975491	-1.43167743774036	0.164148462854431	26	0.940588349490352
MAGE_TF_0028	11q23.3::pro_core_motif_panel::accepted	11q23.3	pro_core_motif_panel	ENSG00000010671.16	BTK	39	-0.148290743433973	0.103037434416957	-1.43919289404947	0.162027274274504	26	0.940309197026224
MAGE_TF_0028	11q23.3::pro_core_motif_panel::accepted	11q23.3	pro_core_motif_panel	ENSG00000241343.10	RPL36A	39	-0.0692670532352857	0.107051245683921	-0.64704574704159	0.523274372797682	26	0.979674080817375
MAGE_TF_0028	11q23.3::pro_core_motif_panel::accepted	11q23.3	pro_core_motif_panel	ENSG00000257529.5	RPL36A-HNRNPH2	39	0.105568222901016	0.190139190400023	0.555215485449985	0.583493161743081	26	0.983202153192675
MAGE_TF_0028	11q23.3::pro_core_motif_panel::accepted	11q23.3	pro_core_motif_panel	ENSG00000102393.14	GLA	39	0.174158402124839	0.124976209660745	1.39353243787439	0.175257819503941	26	0.942745460624715
MAGE_TF_0028	11q23.3::pro_core_motif_panel::accepted	11q23.3	pro_core_motif_panel	ENSG00000126945.9	HNRNPH2	39	0.169657696762814	0.139581028060464	1.21547820015569	0.235105796536885	26	0.952138015177046
MAGE_TF_0028	11q23.3::pro_core_motif_panel::accepted	11q23.3	pro_core_motif_panel	ENSG00000196440.11	ARMCX4	39	0.0955970681080769	0.212312697327741	0.450265430712824	0.656251190247793	26	0.987381612478095
MAGE_TF_0028	11q23.3::pro_core_motif_panel::accepted	11q23.3	pro_core_motif_panel	ENSG00000126947.13	ARMCX1	39	0.0795101074032958	0.169254260703503	0.469767242920875	0.642437526581896	26	0.986870769921152
MAGE_TF_0028	11q23.3::pro_core_motif_panel::accepted	11q23.3	pro_core_motif_panel	ENSG00000198960.11	ARMCX6	39	0.0554370054277986	0.113548951623751	0.488221200064366	0.629485449625792	26	0.986229695941684
MAGE_TF_0028	11q23.3::pro_core_motif_panel::accepted	11q23.3	pro_core_motif_panel	ENSG00000102401.20	ARMCX3	39	0.118815058284489	0.116851295209084	1.01680565946565	0.318615007319137	26	0.962910168877271
MAGE_TF_0028	11q23.3::pro_core_motif_panel::accepted	11q23.3	pro_core_motif_panel	ENSG00000261101.2	RP4-545K15.5	39	0.0847207737302758	0.138910826420669	0.609893238081477	0.547226404877691	26	0.981324905487871
MAGE_TF_0028	11q23.3::pro_core_motif_panel::accepted	11q23.3	pro_core_motif_panel	ENSG00000286000.1	RP11-192G13.1	39	0.0966481877448792	0.155595924852698	0.621148579799731	0.539909876640313	26	0.981004237453388
MAGE_TF_0028	11q23.3::pro_core_motif_panel::accepted	11q23.3	pro_core_motif_panel	ENSG00000184867.14	ARMCX2	39	-0.0404877262151987	0.114235917142119	-0.354422034926447	0.725881110729278	26	0.990827490190283
MAGE_TF_0028	11q23.3::pro_core_motif_panel::accepted	11q23.3	pro_core_motif_panel	ENSG00000166432.15	ZMAT1	39	0.234562555265745	0.175309142287957	1.33799385590776	0.192483996651352	26	0.944962962604462
MAGE_TF_0028	11q23.3::pro_core_motif_panel::accepted	11q23.3	pro_core_motif_panel	ENSG00000184905.9	TCEAL2	39	-0.0175106534386773	0.200984093198943	-0.0871245736912349	0.931240037385133	26	0.997898376846865
MAGE_TF_0028	11q23.3::pro_core_motif_panel::accepted	11q23.3	pro_core_motif_panel	ENSG00000184515.11	BEX5	39	0.251120490046625	0.168916986072041	1.48665031200311	0.149134325103816	26	0.938145018402714
MAGE_TF_0028	11q23.3::pro_core_motif_panel::accepted	11q23.3	pro_core_motif_panel	ENSG00000125962.15	ARMCX5	39	0.134866009245469	0.188852119402525	0.714135534576721	0.481505935667904	26	0.977201129117355
MAGE_TF_0028	11q23.3::pro_core_motif_panel::accepted	11q23.3	pro_core_motif_panel	ENSG00000271147.8	ARMCX5-GPRASP2	39	0.101757319987691	0.176924457737317	0.575145580713162	0.570137121592887	26	0.982404362898302
MAGE_TF_0028	11q23.3::pro_core_motif_panel::accepted	11q23.3	pro_core_motif_panel	ENSG00000198932.13	GPRASP1	39	-0.0470291132826374	0.226572991956911	-0.207567163572529	0.837184181989471	26	0.995041307170378
MAGE_TF_0028	11q23.3::pro_core_motif_panel::accepted	11q23.3	pro_core_motif_panel	ENSG00000158301.19	GPRASP2	39	0.209180230871471	0.176725334933133	1.1836459721557	0.247262641836089	26	0.954278784778824
MAGE_TF_0028	11q23.3::pro_core_motif_panel::accepted	11q23.3	pro_core_motif_panel	ENSG00000198908.12	BHLHB9	39	-0.292514166720024	0.224938582363666	-1.30041793473699	0.204867226347799	26	0.946522849751505
MAGE_TF_0028	11q23.3::pro_core_motif_panel::accepted	11q23.3	pro_core_motif_panel	ENSG00000223546.7	LINC00630	39	-0.0344492463395369	0.083262350053756	-0.413743382420694	0.682455123916975	26	0.988876298145943
MAGE_TF_0028	11q23.3::pro_core_motif_panel::accepted	11q23.3	pro_core_motif_panel	ENSG00000239407.5	LL0XNC01-237H1.2	39	-0.0550762997214852	0.156974194962446	-0.350862125680348	0.728518829517359	26	0.991022706833667
MAGE_TF_0028	11q23.3::pro_core_motif_panel::accepted	11q23.3	pro_core_motif_panel	ENSG00000102409.10	BEX4	39	0.406188973902824	0.17460937041903	2.32627248427759	0.0280673454015096	26	0.892915425908946
MAGE_TF_0028	11q23.3::pro_core_motif_panel::accepted	11q23.3	pro_core_motif_panel	ENSG00000180964.17	TCEAL8	39	0.189807834852739	0.112153704216634	1.69239024407174	0.102523421166985	26	0.927501277021776
MAGE_TF_0028	11q23.3::pro_core_motif_panel::accepted	11q23.3	pro_core_motif_panel	ENSG00000133134.12	BEX2	39	0.0470456427632124	0.144634912900621	0.325271691459017	0.74757854890689	26	0.991597702959003
MAGE_TF_0028	11q23.3::pro_core_motif_panel::accepted	11q23.3	pro_core_motif_panel	ENSG00000185222.10	TCEAL9	39	0.218956526011757	0.144203209100903	1.5183887194809	0.140983632023385	26	0.936226319602449
MAGE_TF_0028	11q23.3::pro_core_motif_panel::accepted	11q23.3	pro_core_motif_panel	ENSG00000166681.14	BEX3	39	0.0912710288922661	0.164399206160868	0.555179255567423	0.583517580983596	26	0.983202153192675
MAGE_TF_0028	11q23.3::pro_core_motif_panel::accepted	11q23.3	pro_core_motif_panel	ENSG00000281091.3	RP13-349O20.2	39	0.104599091168619	0.183657339989833	0.569533954779097	0.573882085312981	26	0.982620768960242
MAGE_TF_0028	11q23.3::pro_core_motif_panel::accepted	11q23.3	pro_core_motif_panel	ENSG00000234405.2	LL0XNC01-250H12.3	39	0.0463465893042975	0.16372090131841	0.283082910801725	0.779354989834938	26	0.993015797054046
MAGE_TF_0028	11q23.3::pro_core_motif_panel::accepted	11q23.3	pro_core_motif_panel	ENSG00000172476.4	RAB40A	39	0.202074428677867	0.132624826175877	1.52365461659411	0.139667001458254	26	0.936226319602449
MAGE_TF_0028	11q23.3::pro_core_motif_panel::accepted	11q23.3	pro_core_motif_panel	ENSG00000133142.18	TCEAL4	39	0.024072266535438	0.135517552243128	0.177632093680755	0.860388590212064	26	0.995901471675513
MAGE_TF_0028	11q23.3::pro_core_motif_panel::accepted	11q23.3	pro_core_motif_panel	ENSG00000196507.11	TCEAL3	39	0.299509027748592	0.169686142916075	1.76507652658901	0.0892957454211254	26	0.924350022884068
MAGE_TF_0028	11q23.3::pro_core_motif_panel::accepted	11q23.3	pro_core_motif_panel	ENSG00000172465.14	TCEAL1	39	0.33408494708419	0.16821222003581	1.98609201527135	0.0576605802081325	26	0.912191672500047
MAGE_TF_0028	11q23.3::pro_core_motif_panel::accepted	11q23.3	pro_core_motif_panel	ENSG00000231154.1	MORF4L2-AS1	39	-0.0014420390484365	0.148409792133443	-0.0097166031143005	0.992321567902983	26	0.999630040580293
MAGE_TF_0028	11q23.3::pro_core_motif_panel::accepted	11q23.3	pro_core_motif_panel	ENSG00000123562.18	MORF4L2	39	0.16749076293276	0.148345755227353	1.12905666007137	0.269183974234903	26	0.956421962162306
MAGE_TF_0028	11q23.3::pro_core_motif_panel::accepted	11q23.3	pro_core_motif_panel	ENSG00000123570.4	RAB9B	39	0.369504956827944	0.20179622582672	1.83107962160419	0.0785725893926529	26	0.922163419914642
MAGE_TF_0028	11q23.3::pro_core_motif_panel::accepted	11q23.3	pro_core_motif_panel	ENSG00000234345.2	ELF2P1	39	0.228106808630757	0.177856422402495	1.28253343651849	0.210972507920438	26	0.947872670046003
MAGE_TF_0028	11q23.3::pro_core_motif_panel::accepted	11q23.3	pro_core_motif_panel	ENSG00000158427.15	TMSB15B	39	0.482273333534231	0.221861966174835	2.17375398699109	0.0390166479784615	26	0.90254515305128
MAGE_TF_0028	11q23.3::pro_core_motif_panel::accepted	11q23.3	pro_core_motif_panel	ENSG00000288597.1	RP5-1055C14.9	39	-0.0987338992190799	0.1000806612538	-0.986543234048939	0.33295905803285	26	0.964479458078371
MAGE_TF_0028	11q23.3::pro_core_motif_panel::accepted	11q23.3	pro_core_motif_panel	ENSG00000231728.5	TMSB15B-AS1	39	0.330959233770761	0.18922007901161	1.74907037085876	0.0920767639961735	26	0.925454709076098
MAGE_TF_0028	11q23.3::pro_core_motif_panel::accepted	11q23.3	pro_core_motif_panel	ENSG00000230312.2	SLC25A53P1	39	0.232077527638525	0.12456499202198	1.86310394173649	0.0737819413228943	26	0.920079053113027
MAGE_TF_0028	11q23.3::pro_core_motif_panel::accepted	11q23.3	pro_core_motif_panel	ENSG00000101812.15	H2BW2	39	0.173024410741446	0.154562062299	1.119449418362	0.273183949248476	26	0.956794334063944
MAGE_TF_0028	11q23.3::pro_core_motif_panel::accepted	11q23.3	pro_core_motif_panel	ENSG00000235946.1	H2BW3P	39	0.158393996604494	0.106824102123374	1.4827552345964	0.150160345777754	26	0.938221981321391
MAGE_TF_0028	11q23.3::pro_core_motif_panel::accepted	11q23.3	pro_core_motif_panel	ENSG00000269226.7	TMSB15B	39	0.194009208488537	0.112602923694075	1.72295000985615	0.0967731010942138	26	0.926216527495418
MAGE_TF_0028	11q23.3::pro_core_motif_panel::accepted	11q23.3	pro_core_motif_panel	ENSG00000166707.12	ZCCHC18	39	0.143195508201058	0.161018067995578	0.889313292499513	0.381989400098969	26	0.968582902727025
MAGE_TF_0028	11q23.3::pro_core_motif_panel::accepted	11q23.3	pro_core_motif_panel	ENSG00000269743.3	SLC25A53	39	-0.0164383324868614	0.154589225542417	-0.10633556400314	0.916132331394909	26	0.997456524286098
MAGE_TF_0028	11q23.3::pro_core_motif_panel::accepted	11q23.3	pro_core_motif_panel	ENSG00000123575.9	FAM199X	39	0.0339065660448798	0.157607960900286	0.215132318514872	0.831342769460737	26	0.994774995566892
MAGE_TF_0028	11q23.3::pro_core_motif_panel::accepted	11q23.3	pro_core_motif_panel	ENSG00000147231.14	RADX	39	0.0413582307340539	0.11525911021976	0.358828301339457	0.72262104597812	26	0.990721359241687
MAGE_TF_0028	11q23.3::pro_core_motif_panel::accepted	11q23.3	pro_core_motif_panel	ENSG00000133135.14	RNF128	39	-0.0181335814118042	0.146908560498087	-0.123434477543875	0.902712323321997	26	0.997079861947371
MAGE_TF_0028	11q23.3::pro_core_motif_panel::accepted	11q23.3	pro_core_motif_panel	ENSG00000133138.20	TBC1D8B	39	-0.0786446837882356	0.136344184975368	-0.576809959313217	0.569028760890282	26	0.982404362898302
MAGE_TF_0028	11q23.3::pro_core_motif_panel::accepted	11q23.3	pro_core_motif_panel	ENSG00000133131.15	MORC4	39	0.071272061036998	0.0954171073063228	0.746952648734041	0.461794049429756	26	0.975433207796477
MAGE_TF_0028	11q23.3::pro_core_motif_panel::accepted	11q23.3	pro_core_motif_panel	ENSG00000089682.16	RBM41	39	0.0900799549893837	0.17691298243458	0.509176623161017	0.614922798046673	26	0.985342430413411
MAGE_TF_0028	11q23.3::pro_core_motif_panel::accepted	11q23.3	pro_core_motif_panel	ENSG00000198088.10	NUP62CL	39	-0.0593708626995387	0.169593229883009	-0.35007802340043	0.729100269940885	26	0.991070267562012
MAGE_TF_0028	11q23.3::pro_core_motif_panel::accepted	11q23.3	pro_core_motif_panel	ENSG00000147224.13	PRPS1	39	0.0798648858851121	0.0703902331306711	1.13460180955577	0.266894704645163	26	0.955962137687319
MAGE_TF_0028	11q23.3::pro_core_motif_panel::accepted	11q23.3	pro_core_motif_panel	ENSG00000157514.17	TSC22D3	39	0.210658374400914	0.104838904298259	2.00935307184827	0.0549863259847183	26	0.909743286541254
MAGE_TF_0028	11q23.3::pro_core_motif_panel::accepted	11q23.3	pro_core_motif_panel	ENSG00000080561.14	MID2	39	0.0596339601905494	0.119467737975998	0.499163717342087	0.621861580794721	26	0.985708531790351
MAGE_TF_0028	11q23.3::pro_core_motif_panel::accepted	11q23.3	pro_core_motif_panel	ENSG00000101842.14	VSIG1	39	-0.194887902187633	0.130557574805928	-1.49273531219718	0.147542788751736	26	0.937897708924321
MAGE_TF_0028	11q23.3::pro_core_motif_panel::accepted	11q23.3	pro_core_motif_panel	ENSG00000101843.19	PSMD10	39	0.0960755346025635	0.0703303199979919	1.36606138867713	0.183620201841496	26	0.943858229462838
MAGE_TF_0028	11q23.3::pro_core_motif_panel::accepted	11q23.3	pro_core_motif_panel	ENSG00000101844.18	ATG4A	39	0.268819775610349	0.122474943253758	2.19489610257158	0.037298287285945	26	0.901897456902738
MAGE_TF_0028	11q23.3::pro_core_motif_panel::accepted	11q23.3	pro_core_motif_panel	ENSG00000188153.14	COL4A5	39	0.000983846677451	0.158052362634279	0.0062248147452724	0.995080865477836	26	0.999771587819164
MAGE_TF_0028	11q23.3::pro_core_motif_panel::accepted	11q23.3	pro_core_motif_panel	ENSG00000101888.12	NXT2	39	0.297521148491115	0.0764375799308139	3.89234129024507	0.0006186688253898	26	0.856901400587422
MAGE_TF_0028	11q23.3::pro_core_motif_panel::accepted	11q23.3	pro_core_motif_panel	ENSG00000068366.21	ACSL4	39	0.204177996624816	0.14369192228836	1.42094275985168	0.167216586012369	26	0.941046577850662
MAGE_TF_0028	11q23.3::pro_core_motif_panel::accepted	11q23.3	pro_core_motif_panel	ENSG00000157600.12	TMEM164	39	-0.0827802424674729	0.137107083167236	-0.603763427499234	0.551232824646499	26	0.981613969099143
MAGE_TF_0028	11q23.3::pro_core_motif_panel::accepted	11q23.3	pro_core_motif_panel	ENSG00000101935.11	AMMECR1	39	0.0534978331699691	0.134356609931168	0.398177902801927	0.693749912852084	26	0.989414369911032
MAGE_TF_0028	11q23.3::pro_core_motif_panel::accepted	11q23.3	pro_core_motif_panel	ENSG00000101938.15	CHRDL1	39	-0.0917916714089197	0.147444207668738	-0.622551898513013	0.539001295729493	26	0.98091145111131
MAGE_TF_0028	11q23.3::pro_core_motif_panel::accepted	11q23.3	pro_core_motif_panel	ENSG00000225031.1	EIF4BP7	39	-0.394509030237018	0.175551798465669	-2.24725143054669	0.0333328266844956	26	0.897572555515701
MAGE_TF_0028	11q23.3::pro_core_motif_panel::accepted	11q23.3	pro_core_motif_panel	ENSG00000101901.12	ALG13	39	-0.0384293439439826	0.124782425809784	-0.307970803537381	0.760558289289978	26	0.99204643630696
MAGE_TF_0028	11q23.3::pro_core_motif_panel::accepted	11q23.3	pro_core_motif_panel	ENSG00000182508.14	LHFPL1	39	0.473612517774583	0.138562859995123	3.41803364762572	0.0020875930047062	26	0.86540911639192
MAGE_TF_0028	11q23.3::pro_core_motif_panel::accepted	11q23.3	pro_core_motif_panel	ENSG00000126016.17	AMOT	39	0.0254657281274466	0.177260886563347	0.143662421085466	0.886874738885127	26	0.996714409329904
MAGE_TF_0028	11q23.3::pro_core_motif_panel::accepted	11q23.3	pro_core_motif_panel	ENSG00000286072.1	RP11-444C24.1	39	0.20404812342742	0.147124841453252	1.38690462747078	0.17724734843862	26	0.943096708145278
MAGE_TF_0028	11q23.3::pro_core_motif_panel::accepted	11q23.3	pro_core_motif_panel	ENSG00000241743.4	XACT	39	0.0098393130390024	0.0918193252569478	0.107159500589533	0.915485054731985	26	0.997456524286098
MAGE_TF_0028	11q23.3::pro_core_motif_panel::accepted	11q23.3	pro_core_motif_panel	ENSG00000102024.18	PLS3	39	-0.109638248693569	0.21730310524939	-0.504540644128126	0.618130977927607	26	0.985497387446791
MAGE_TF_0028	11q23.3::pro_core_motif_panel::accepted	11q23.3	pro_core_motif_panel	ENSG00000235244.4	DANT2	39	-0.0333986739017481	0.138067511916477	-0.241901034053198	0.810754666378776	26	0.993946579706239
MAGE_TF_0028	11q23.3::pro_core_motif_panel::accepted	11q23.3	pro_core_motif_panel	ENSG00000003096.14	KLHL13	39	-0.0522344864670261	0.163238528210804	-0.319988712466038	0.751534202115578	26	0.991737641476438
MAGE_TF_0028	11q23.3::pro_core_motif_panel::accepted	11q23.3	pro_core_motif_panel	ENSG00000131725.14	WDR44	39	0.154815757413884	0.129368486507592	1.19670378461758	0.242220539141222	26	0.953418266837139
MAGE_TF_0028	11q23.3::pro_core_motif_panel::accepted	11q23.3	pro_core_motif_panel	ENSG00000147251.16	DOCK11	39	-0.262584434783818	0.156482029153788	-1.67804850310162	0.105319729213024	26	0.927825754333155
MAGE_TF_0028	11q23.3::pro_core_motif_panel::accepted	11q23.3	pro_core_motif_panel	ENSG00000131724.11	IL13RA1	39	-0.16218219994549	0.136282268749835	-1.19004622856109	0.244781624426109	26	0.953914277306902
MAGE_TF_0028	11q23.3::pro_core_motif_panel::accepted	11q23.3	pro_core_motif_panel	ENSG00000203650.9	LINC01285	39	-0.311432437672764	0.143504833964771	-2.17018778440046	0.0393134118244859	26	0.90254515305128
MAGE_TF_0028	11q23.3::pro_core_motif_panel::accepted	11q23.3	pro_core_motif_panel	ENSG00000175556.17	LONRF3	39	0.202286810178687	0.170372306425119	1.18732213247107	0.245835333266006	26	0.954093443448865
MAGE_TF_0028	11q23.3::pro_core_motif_panel::accepted	11q23.3	pro_core_motif_panel	ENSG00000101856.10	PGRMC1	39	0.095813374198051	0.116703230694164	0.821000186782683	0.419110618370939	26	0.972255201222663
MAGE_TF_0028	11q23.3::pro_core_motif_panel::accepted	11q23.3	pro_core_motif_panel	ENSG00000230392.1	RP5-1139I1.1	39	0.09504659240871	0.150696153487405	0.630716778160191	0.533731067662034	26	0.980526209184758
MAGE_TF_0028	11q23.3::pro_core_motif_panel::accepted	11q23.3	pro_core_motif_panel	ENSG00000077713.19	SLC25A43	39	-0.125797615231339	0.0948564953415937	-1.32618873149721	0.196310134301031	26	0.945288349145493
MAGE_TF_0028	11q23.3::pro_core_motif_panel::accepted	11q23.3	pro_core_motif_panel	ENSG00000005022.6	SLC25A5	39	-0.165503349889464	0.0893640744819038	-1.85201212958321	0.0754118277701514	26	0.920375953166984
MAGE_TF_0028	11q23.3::pro_core_motif_panel::accepted	11q23.3	pro_core_motif_panel	ENSG00000224281.5	SLC25A5-AS1	39	-0.162452466893333	0.11247831960715	-1.44430026569322	0.160598288677205	26	0.940006871083077
MAGE_TF_0028	11q23.3::pro_core_motif_panel::accepted	11q23.3	pro_core_motif_panel	ENSG00000018610.15	STEEP1	39	0.0183945806353761	0.13866581228148	0.132654043074703	0.89548831725033	26	0.996966690618716
MAGE_TF_0028	11q23.3::pro_core_motif_panel::accepted	11q23.3	pro_core_motif_panel	ENSG00000077721.16	UBE2A	39	0.0333308235027018	0.149810525955173	0.222486526164891	0.825673675026168	26	0.994472704369767
MAGE_TF_0028	11q23.3::pro_core_motif_panel::accepted	11q23.3	pro_core_motif_panel	ENSG00000186416.17	NKRF	39	0.13712569958767	0.102141817059361	1.34250303681183	0.191037937114463	26	0.944926704085851
MAGE_TF_0028	11q23.3::pro_core_motif_panel::accepted	11q23.3	pro_core_motif_panel	ENSG00000125354.24	SEPTIN6	39	-0.1131741676419	0.128979556031117	-0.877458188913257	0.388274128566806	26	0.969183813592328
MAGE_TF_0028	11q23.3::pro_core_motif_panel::accepted	11q23.3	pro_core_motif_panel	ENSG00000279601.1	CTA-38K21.2	39	0.306497256713576	0.193394328161067	1.58483063918148	0.125093993735486	26	0.933751515230408
MAGE_TF_0028	11q23.3::pro_core_motif_panel::accepted	11q23.3	pro_core_motif_panel	ENSG00000187808.5	SOWAHD	39	-0.0439194529127516	0.139474760904059	-0.314891759828595	0.75535713003938	26	0.991826014127639
MAGE_TF_0028	11q23.3::pro_core_motif_panel::accepted	11q23.3	pro_core_motif_panel	ENSG00000198918.8	RPL39	39	0.0827661199710137	0.127492081988624	0.649186354791814	0.521911870098334	26	0.979652468837837
MAGE_TF_0028	11q23.3::pro_core_motif_panel::accepted	11q23.3	pro_core_motif_panel	ENSG00000286366.1	CTA-38K21.6	39	0.0705124591261854	0.14850137701587	0.474826971595352	0.638874609199897	26	0.986638661736295
MAGE_TF_0028	11q23.3::pro_core_motif_panel::accepted	11q23.3	pro_core_motif_panel	ENSG00000125351.13	UPF3B	39	-0.0249458289726222	0.144722497101085	-0.172370083935176	0.864481332476963	26	0.99606341324644
MAGE_TF_0028	11q23.3::pro_core_motif_panel::accepted	11q23.3	pro_core_motif_panel	ENSG00000125352.6	RNF113A	39	0.121232058979814	0.11176958702954	1.08466052529811	0.288027647062189	26	0.958688850378968
MAGE_TF_0028	11q23.3::pro_core_motif_panel::accepted	11q23.3	pro_core_motif_panel	ENSG00000125356.7	NDUFA1	39	-0.0113914622320873	0.121758751395271	-0.0935576465884308	0.926177797075951	26	0.997672619780526
MAGE_TF_0028	11q23.3::pro_core_motif_panel::accepted	11q23.3	pro_core_motif_panel	ENSG00000282933.2	RHOXF1P3	39	0.161550296586052	0.114109439528348	1.41574875184554	0.168717392590997	26	0.941588619842632
MAGE_TF_0028	11q23.3::pro_core_motif_panel::accepted	11q23.3	pro_core_motif_panel	ENSG00000101882.10	NKAP	39	0.0249632936193183	0.133938040906618	0.186379414319811	0.853593836878378	26	0.995589839380128
MAGE_TF_0028	11q23.3::pro_core_motif_panel::accepted	11q23.3	pro_core_motif_panel	ENSG00000258545.6	RHOXF1-AS1	39	0.0103375549261263	0.170083615068977	0.0607792521456812	0.9519998115676	26	0.998589131493704
MAGE_TF_0028	11q23.3::pro_core_motif_panel::accepted	11q23.3	pro_core_motif_panel	ENSG00000101883.5	RHOXF1	39	-0.0015730302318755	0.147129621321485	-0.0106914584415221	0.991551228961008	26	0.999598356427645
MAGE_TF_0028	11q23.3::pro_core_motif_panel::accepted	11q23.3	pro_core_motif_panel	ENSG00000233382.7	NKAPP1	39	0.110730957753173	0.14571524445786	0.759913337586277	0.454142270880125	26	0.974860193639627
MAGE_TF_0028	11q23.3::pro_core_motif_panel::accepted	11q23.3	pro_core_motif_panel	ENSG00000177485.7	ZBTB33	39	0.115230215466648	0.144647969160204	0.796625186897895	0.432883201585402	26	0.973456582069944
MAGE_TF_0028	11q23.3::pro_core_motif_panel::accepted	11q23.3	pro_core_motif_panel	ENSG00000125355.16	TMEM255A	39	-0.0501877320185246	0.215546597141683	-0.232839361344848	0.81770939519735	26	0.99426963952015
MAGE_TF_0028	11q23.3::pro_core_motif_panel::accepted	11q23.3	pro_core_motif_panel	ENSG00000005893.16	LAMP2	39	0.139813361711205	0.0962388789791107	1.45277421343979	0.158249627736546	26	0.939745575197864
MAGE_TF_0028	11q23.3::pro_core_motif_panel::accepted	11q23.3	pro_core_motif_panel	ENSG00000232119.8	MCTS1	39	0.109267710030368	0.128088820921462	0.853062033394517	0.401415600490838	26	0.970768977705064
MAGE_TF_0028	11q23.3::pro_core_motif_panel::accepted	11q23.3	pro_core_motif_panel	ENSG00000158290.19	CUL4B	39	0.0299401531696345	0.0926610661511658	0.323114706243404	0.749192758104279	26	0.991683428134885
MAGE_TF_0028	11q23.3::pro_core_motif_panel::accepted	11q23.3	pro_core_motif_panel	ENSG00000171155.8	C1GALT1C1	39	0.212154839349191	0.118326316992406	1.79296410757723	0.0846213560578201	26	0.9237547828106
MAGE_TF_0028	11q23.3::pro_core_motif_panel::accepted	11q23.3	pro_core_motif_panel	ENSG00000125675.20	GRIA3	39	-0.0294490930299349	0.184885295129399	-0.159283046330558	0.874676768807409	26	0.996490036039186
MAGE_TF_0028	11q23.3::pro_core_motif_panel::accepted	11q23.3	pro_core_motif_panel	ENSG00000232149.1	FERP1	39	-0.11987868612448	0.143825154659019	-0.833502918239084	0.412153231793407	26	0.971908392405532
MAGE_TF_0028	11q23.3::pro_core_motif_panel::accepted	11q23.3	pro_core_motif_panel	ENSG00000125676.20	THOC2	39	-0.182182753244434	0.11043592934761	-1.64966921834825	0.111041940483693	26	0.928586521278802
MAGE_TF_0028	11q23.3::pro_core_motif_panel::accepted	11q23.3	pro_core_motif_panel	ENSG00000101966.13	XIAP	39	0.009099233739623	0.125644693972133	0.0724203581700089	0.942821627387727	26	0.998181196023681
MAGE_TF_0028	11q23.3::pro_core_motif_panel::accepted	11q23.3	pro_core_motif_panel	ENSG00000101972.19	STAG2	39	0.0940045875572908	0.0998876237375108	0.941103452458939	0.355314243288282	26	0.966494881574468
MAGE_TF_0028	11q23.3::pro_core_motif_panel::accepted	11q23.3	pro_core_motif_panel	ENSG00000183918.17	SH2D1A	39	0.459759030963366	0.154636844049018	2.9731532209596	0.0062812034424416	26	0.878374679303193
MAGE_TF_0028	11q23.3::pro_core_motif_panel::accepted	11q23.3	pro_core_motif_panel	ENSG00000282419.3	TEX13D	39	0.243257345469317	0.169264663998638	1.43714192745673	0.162603962706845	26	0.940338734761529
MAGE_TF_0028	11q23.3::pro_core_motif_panel::accepted	11q23.3	pro_core_motif_panel	ENSG00000102038.16	SMARCA1	39	0.186447909972317	0.123532278635943	1.50930519562251	0.143278500532177	26	0.93704022285562
MAGE_TF_0028	11q23.3::pro_core_motif_panel::accepted	11q23.3	pro_core_motif_panel	ENSG00000122126.17	OCRL	39	0.109594483575423	0.159557632179926	0.686864564722533	0.498249124608538	26	0.978369673731124
MAGE_TF_0028	11q23.3::pro_core_motif_panel::accepted	11q23.3	pro_core_motif_panel	ENSG00000171388.12	APLN	39	0.237112973802414	0.145840345251329	1.62583936148665	0.116045362884648	26	0.930833362742097
MAGE_TF_0028	11q23.3::pro_core_motif_panel::accepted	11q23.3	pro_core_motif_panel	ENSG00000122121.12	XPNPEP2	39	0.0494096928838344	0.171185480282827	0.28863249851682	0.77515132868994	26	0.992808534668783
MAGE_TF_0028	11q23.3::pro_core_motif_panel::accepted	11q23.3	pro_core_motif_panel	ENSG00000122122.10	SASH3	39	0.0285940010841556	0.109418273195307	0.261327475284833	0.795898973196545	26	0.993598132180203
MAGE_TF_0028	11q23.3::pro_core_motif_panel::accepted	11q23.3	pro_core_motif_panel	ENSG00000240143.1	RP4-753P9.3	39	-0.0910937672306647	0.167883575169159	-0.542600830003047	0.592025859411674	26	0.983639907183625
MAGE_TF_0028	11q23.3::pro_core_motif_panel::accepted	11q23.3	pro_core_motif_panel	ENSG00000275070.1	Metazoa_SRP	39	-0.0506101465417945	0.188304935651552	-0.268766967613881	0.790230219704697	26	0.993456120163475
MAGE_TF_0028	11q23.3::pro_core_motif_panel::accepted	11q23.3	pro_core_motif_panel	ENSG00000188706.13	ZDHHC9	39	-0.144978287568668	0.110128527732716	-1.31644625196964	0.199511951092303	26	0.945956387803172
MAGE_TF_0028	11q23.3::pro_core_motif_panel::accepted	11q23.3	pro_core_motif_panel	ENSG00000156697.13	UTP14A	39	-0.0216013037685214	0.127726160876202	-0.16912199991244	0.867009592167059	26	0.996203619966767
MAGE_TF_0028	11q23.3::pro_core_motif_panel::accepted	11q23.3	pro_core_motif_panel	ENSG00000235189.2	RP4-537K23.4	39	-0.370708847596664	0.118473028999014	-3.12905688939335	0.0042928210753903	26	0.878374679303193
MAGE_TF_0028	11q23.3::pro_core_motif_panel::accepted	11q23.3	pro_core_motif_panel	ENSG00000085185.16	BCORL1	39	-0.232295492725625	0.148784123205794	-1.56129221129543	0.130545735304616	26	0.934623068468004
MAGE_TF_0028	11q23.3::pro_core_motif_panel::accepted	11q23.3	pro_core_motif_panel	ENSG00000102034.17	ELF4	39	-0.213481536111948	0.113591410575094	-1.87938097635311	0.0714453301566101	26	0.918373910840241
MAGE_TF_0028	11q23.3::pro_core_motif_panel::accepted	11q23.3	pro_core_motif_panel	ENSG00000156709.15	AIFM1	39	-0.0584300867777503	0.0784934992634577	-0.744393960341021	0.463313618653764	26	0.975514667641506
MAGE_TF_0028	11q23.3::pro_core_motif_panel::accepted	11q23.3	pro_core_motif_panel	ENSG00000134594.5	RAB33A	39	-0.086344201830626	0.109094425114616	-0.791463007756003	0.435835200147053	26	0.973575289427316
MAGE_TF_0028	11q23.3::pro_core_motif_panel::accepted	11q23.3	pro_core_motif_panel	ENSG00000056277.16	ZNF280C	39	-0.19886136634978	0.13617262116566	-1.46036233016222	0.15616992118532	26	0.939383356791301
MAGE_TF_0028	11q23.3::pro_core_motif_panel::accepted	11q23.3	pro_core_motif_panel	ENSG00000102078.16	SLC25A14	39	-0.0238174005458787	0.163064481244018	-0.146061241321077	0.884999603621843	26	0.996714409329904
MAGE_TF_0028	11q23.3::pro_core_motif_panel::accepted	11q23.3	pro_core_motif_panel	ENSG00000134597.16	RBMX2	39	0.0231700948950452	0.126546349671029	0.183095719120136	0.85614323138588	26	0.99564139931151
MAGE_TF_0028	11q23.3::pro_core_motif_panel::accepted	11q23.3	pro_core_motif_panel	ENSG00000287160.1	RP1-274L7.5	39	0.0736341557430163	0.115098921335226	0.639746705606009	0.527934722364677	26	0.980027045072051
MAGE_TF_0028	11q23.3::pro_core_motif_panel::accepted	11q23.3	pro_core_motif_panel	ENSG00000165675.18	ENOX2	39	0.0034211187129532	0.0833345013327665	0.0410528491589849	0.967567395887174	26	0.998940964278929
MAGE_TF_0028	11q23.3::pro_core_motif_panel::accepted	11q23.3	pro_core_motif_panel	ENSG00000147255.19	IGSF1	39	-0.0695614015321503	0.152990938968396	-0.454676610269839	0.653115493737824	26	0.987283628961178
MAGE_TF_0028	11q23.3::pro_core_motif_panel::accepted	11q23.3	pro_core_motif_panel	ENSG00000213468.7	FIRRE	39	-0.056070456830091	0.199111883833269	-0.28160276398692	0.780477321520275	26	0.993065912664037
MAGE_TF_0028	11q23.3::pro_core_motif_panel::accepted	11q23.3	pro_core_motif_panel	ENSG00000134602.16	STK26	39	0.0541118385587491	0.158559940672139	0.341270552507575	0.735642590555364	26	0.991281772082787
MAGE_TF_0028	11q23.3::pro_core_motif_panel::accepted	11q23.3	pro_core_motif_panel	ENSG00000232160.7	RAP2C-AS1	39	0.288631687000828	0.135597164182418	2.12859677959439	0.0429270905113589	26	0.904449022825002
MAGE_TF_0028	11q23.3::pro_core_motif_panel::accepted	11q23.3	pro_core_motif_panel	ENSG00000123728.10	RAP2C	39	0.0876474860825314	0.118411780927278	0.740192279823572	0.465815326342242	26	0.975767501371483
MAGE_TF_0028	11q23.3::pro_core_motif_panel::accepted	11q23.3	pro_core_motif_panel	ENSG00000076770.15	MBNL3	39	0.0878980398370875	0.101019631538299	0.870108497710794	0.392203704009023	26	0.969637431205037
MAGE_TF_0028	11q23.3::pro_core_motif_panel::accepted	11q23.3	pro_core_motif_panel	ENSG00000076716.9	GPC4	39	0.216491599172342	0.10967790308086	1.9738852867449	0.0591092201237669	26	0.912866817497514
MAGE_TF_0028	11q23.3::pro_core_motif_panel::accepted	11q23.3	pro_core_motif_panel	ENSG00000227008.2	RPS24P19	39	-0.0529140026642798	0.145504879598069	-0.363657925496692	0.719053867102715	26	0.990540364858866
MAGE_TF_0028	11q23.3::pro_core_motif_panel::accepted	11q23.3	pro_core_motif_panel	ENSG00000147257.15	GPC3	39	-0.132449898074272	0.123155349121956	-1.07547011980058	0.292043490235103	26	0.95967019123853
MAGE_TF_0028	11q23.3::pro_core_motif_panel::accepted	11q23.3	pro_core_motif_panel	ENSG00000283638.2	AC002407.3	39	0.166372020215324	0.158402758643706	1.05031011858539	0.303240533797317	26	0.961323940289072
MAGE_TF_0028	11q23.3::pro_core_motif_panel::accepted	11q23.3	pro_core_motif_panel	ENSG00000156531.17	PHF6	39	-0.0454745576201121	0.110942684313387	-0.409892350284742	0.685242676120095	26	0.989000885840572
MAGE_TF_0028	11q23.3::pro_core_motif_panel::accepted	11q23.3	pro_core_motif_panel	ENSG00000165704.15	HPRT1	39	-0.108660468124238	0.106708454685185	-1.01829295949241	0.317921246539525	26	0.962863780064595
MAGE_TF_0028	11q23.3::pro_core_motif_panel::accepted	11q23.3	pro_core_motif_panel	ENSG00000223749.11	MIR503HG	39	-0.10180265835395	0.198911718878796	-0.511798193328077	0.613112064059294	26	0.98512563881009
MAGE_TF_0028	11q23.3::pro_core_motif_panel::accepted	11q23.3	pro_core_motif_panel	ENSG00000156500.16	PABIR3	39	0.249895526253932	0.139396499650119	1.79269584875633	0.0846653033908309	26	0.9237547828106
MAGE_TF_0028	11q23.3::pro_core_motif_panel::accepted	11q23.3	pro_core_motif_panel	ENSG00000156504.17	PABIR2	39	-0.0703265180997715	0.10499653220106	-0.669798484059469	0.508891634268671	26	0.979070010114794
MAGE_TF_0028	11q23.3::pro_core_motif_panel::accepted	11q23.3	pro_core_motif_panel	ENSG00000101928.13	MOSPD1	39	0.200270666707485	0.144694786313657	1.38409041410349	0.178097483126384	26	0.943338598728114
MAGE_TF_0028	11q23.3::pro_core_motif_panel::accepted	11q23.3	pro_core_motif_panel	ENSG00000184785.6	SMIM10	39	0.117308450956109	0.122693492088034	0.956109806312623	0.347822957536168	26	0.965784381295479
MAGE_TF_0028	11q23.3::pro_core_motif_panel::accepted	11q23.3	pro_core_motif_panel	ENSG00000212747.5	RTL8B	39	0.0217308265419852	0.148770415054825	0.14606954302021	0.884993115438723	26	0.996714409329904
MAGE_TF_0028	11q23.3::pro_core_motif_panel::accepted	11q23.3	pro_core_motif_panel	ENSG00000134590.14	RTL8C	39	-0.0595809174293891	0.110299259522687	-0.540175135238637	0.593673555217284	26	0.983819918621364
MAGE_TF_0028	11q23.3::pro_core_motif_panel::accepted	11q23.3	pro_core_motif_panel	ENSG00000286964.1	RP4-809E13.5	39	0.014626302763964	0.128713999715994	0.113634125240741	0.910400752200397	26	0.997326807678493
MAGE_TF_0028	11q23.3::pro_core_motif_panel::accepted	11q23.3	pro_core_motif_panel	ENSG00000203950.7	RTL8A	39	0.0269711906801928	0.105118011585251	0.256580107190471	0.799522369673141	26	0.993626373672553
MAGE_TF_0028	11q23.3::pro_core_motif_panel::accepted	11q23.3	pro_core_motif_panel	ENSG00000186376.15	ZNF75D	39	0.311171738541438	0.104537989050764	2.97663788415071	0.0062284404874979	26	0.878374679303193
MAGE_TF_0028	11q23.3::pro_core_motif_panel::accepted	11q23.3	pro_core_motif_panel	ENSG00000173275.13	ZNF449	39	0.272260424297723	0.137155321995765	1.98505184003089	0.0577827950529728	26	0.912210766983859
MAGE_TF_0028	11q23.3::pro_core_motif_panel::accepted	11q23.3	pro_core_motif_panel	ENSG00000165359.16	INTS6L	39	0.242519158049588	0.143221693958521	1.69331301248137	0.102345662663026	26	0.927305985865613
MAGE_TF_0028	11q23.3::pro_core_motif_panel::accepted	11q23.3	pro_core_motif_panel	ENSG00000268940.6	CT45A1	39	0.161842742404631	0.170338430974444	0.950124651722975	0.350797960167343	26	0.966076510209947
MAGE_TF_0028	11q23.3::pro_core_motif_panel::accepted	11q23.3	pro_core_motif_panel	ENSG00000269096.7	CT45A3	39	0.226649325514949	0.159309969287748	1.4226939251088	0.166712987029967	26	0.941019367426053
MAGE_TF_0028	11q23.3::pro_core_motif_panel::accepted	11q23.3	pro_core_motif_panel	ENSG00000228836.8	CT45A5	39	0.164756958789871	0.19869733928525	0.829185531031927	0.414547493497867	26	0.972011034796457
MAGE_TF_0028	11q23.3::pro_core_motif_panel::accepted	11q23.3	pro_core_motif_panel	ENSG00000278289.5	CT45A6	39	0.393074044489132	0.196463012260249	2.00075342410224	0.0559619862984862	26	0.910587523778787
MAGE_TF_0028	11q23.3::pro_core_motif_panel::accepted	11q23.3	pro_core_motif_panel	ENSG00000198689.13	SLC9A6	39	0.0134691235022249	0.124783488702367	0.107939949766523	0.914871996057849	26	0.997456524286098
MAGE_TF_0028	11q23.3::pro_core_motif_panel::accepted	11q23.3	pro_core_motif_panel	ENSG00000169446.6	MMGT1	39	-0.0689664548048709	0.0598840669676943	-1.15166618262711	0.259938835581285	26	0.95527193905177
MAGE_TF_0028	11q23.3::pro_core_motif_panel::accepted	11q23.3	pro_core_motif_panel	ENSG00000022267.19	FHL1	39	0.073507551042118	0.180149763240243	0.408035790444477	0.686588163992899	26	0.989000885840572
MAGE_TF_0028	11q23.3::pro_core_motif_panel::accepted	11q23.3	pro_core_motif_panel	ENSG00000129680.16	MAP7D3	39	-0.274364309205151	0.14591922561295	-1.88024784296005	0.0713227087917651	26	0.918373910840241
MAGE_TF_0028	11q23.3::pro_core_motif_panel::accepted	11q23.3	pro_core_motif_panel	ENSG00000102241.12	HTATSF1	39	-0.0345713539035948	0.10947034591471	-0.315805651427556	0.754671203008526	26	0.991781278908529
MAGE_TF_0028	11q23.3::pro_core_motif_panel::accepted	11q23.3	pro_core_motif_panel	ENSG00000129675.16	ARHGEF6	39	-0.143568297975203	0.168501419966229	-0.852030196564379	0.401977585508306	26	0.970788349773405
MAGE_TF_0028	11q23.3::pro_core_motif_panel::accepted	11q23.3	pro_core_motif_panel	ENSG00000225125.2	RANP4	39	0.0664129278354503	0.151544564420565	0.438240250248382	0.664831799240131	26	0.987833592716961
MAGE_TF_0028	11q23.3::pro_core_motif_panel::accepted	11q23.3	pro_core_motif_panel	ENSG00000232611.1	RP11-1114A5.4	39	-0.0616002153517493	0.130400202201092	-0.472393557003499	0.640587056435661	26	0.986788899899464
MAGE_TF_0028	11q23.3::pro_core_motif_panel::accepted	11q23.3	pro_core_motif_panel	ENSG00000147274.14	RBMX	39	-0.109040237007857	0.132176591526297	-0.824958759707179	0.416899918818326	26	0.972204137901149
MAGE_TF_0028	11q23.3::pro_core_motif_panel::accepted	11q23.3	pro_core_motif_panel	ENSG00000234062.8	RP11-308D16.2	39	0.0147388872924647	0.121075167454308	0.121733362855161	0.904046186143076	26	0.997118827944109
MAGE_TF_0028	11q23.3::pro_core_motif_panel::accepted	11q23.3	pro_core_motif_panel	ENSG00000129682.16	FGF13	39	-0.173355535186734	0.135468199940324	-1.2796769667206	0.211960402452486	26	0.948164940601825
MAGE_TF_0028	11q23.3::pro_core_motif_panel::accepted	11q23.3	pro_core_motif_panel	ENSG00000101977.21	MCF2	39	-0.005563089037988	0.139734810213995	-0.0398117622192243	0.968547334181542	26	0.998993001331202
MAGE_TF_0028	11q23.3::pro_core_motif_panel::accepted	11q23.3	pro_core_motif_panel	ENSG00000101974.15	ATP11C	39	0.064300427691464	0.141204796358837	0.455369996979852	0.652623185752575	26	0.987283628961178
MAGE_TF_0028	11q23.3::pro_core_motif_panel::accepted	11q23.3	pro_core_motif_panel	ENSG00000203930.12	LINC00632	39	-0.120988877924103	0.100386507149688	-1.20523047727613	0.238969627985694	26	0.952785865652276
MAGE_TF_0028	11q23.3::pro_core_motif_panel::accepted	11q23.3	pro_core_motif_panel	ENSG00000182195.9	LDOC1	39	-0.0474876992719639	0.12188729750594	-0.389603348697181	0.70000298475032	26	0.989675922736191
MAGE_TF_0028	11q23.3::pro_core_motif_panel::accepted	11q23.3	pro_core_motif_panel	ENSG00000277215.2	SPANXA2-OT1	39	0.104502358658545	0.128721087899705	0.811851114403024	0.424247855341791	26	0.972582458459548
MAGE_TF_0028	11q23.3::pro_core_motif_panel::accepted	11q23.3	pro_core_motif_panel	ENSG00000102081.15	FMR1	39	-0.040522614447636	0.0642694343380724	-0.630511453305742	0.533863261264851	26	0.980541848134512
MAGE_TF_0028	11q23.3::pro_core_motif_panel::accepted	11q23.3	pro_core_motif_panel	ENSG00000236337.1	FMR1-IT1	39	0.0823820913663152	0.172414948922068	0.477812926787179	0.636776109596657	26	0.986617348045385
MAGE_TF_0028	11q23.3::pro_core_motif_panel::accepted	11q23.3	pro_core_motif_panel	ENSG00000010404.18	IDS	39	0.0326511158650465	0.0968698656806769	0.337061640744688	0.738776251106742	26	0.991405203575668
MAGE_TF_0028	11q23.3::pro_core_motif_panel::accepted	11q23.3	pro_core_motif_panel	ENSG00000238039.1	AF011889.2	39	0.120246023559056	0.159144940353866	0.755575535682648	0.456694780752215	26	0.975110563880251
MAGE_TF_0028	11q23.3::pro_core_motif_panel::accepted	11q23.3	pro_core_motif_panel	ENSG00000197620.11	EOLA1	39	0.36262889743902	0.156492017549313	2.31723574862054	0.0286285716664779	26	0.892930280570398
MAGE_TF_0028	11q23.3::pro_core_motif_panel::accepted	11q23.3	pro_core_motif_panel	ENSG00000241489.8	AF011889.5	39	0.181480785372166	0.151006914704226	1.20180447185236	0.240271900803447	26	0.953118561145964
MAGE_TF_0028	11q23.3::pro_core_motif_panel::accepted	11q23.3	pro_core_motif_panel	ENSG00000241769.7	LINC00893	39	0.180428778875833	0.112563034422904	1.60291324590588	0.121034622105434	26	0.932458218436301
MAGE_TF_0028	11q23.3::pro_core_motif_panel::accepted	11q23.3	pro_core_motif_panel	ENSG00000269556.8	TMEM185A	39	-0.030444061646463	0.141998481400253	-0.214397093167848	0.831910044880157	26	0.994802336818553
MAGE_TF_0028	11q23.3::pro_core_motif_panel::accepted	11q23.3	pro_core_motif_panel	ENSG00000235703.6	LINC00894	39	0.0061597208515664	0.0995959121045729	0.0618471252625201	0.951157569064454	26	0.998560165086241
MAGE_TF_0028	11q23.3::pro_core_motif_panel::accepted	11q23.3	pro_core_motif_panel	ENSG00000197021.9	EOLA2	39	0.236405714474881	0.150326713067057	1.57261280880548	0.127899874574613	26	0.934018443195242
MAGE_TF_0028	11q23.3::pro_core_motif_panel::accepted	11q23.3	pro_core_motif_panel	ENSG00000171100.15	MTM1	39	-0.0962626107455121	0.161216022297682	-0.597103249252515	0.555603132741507	26	0.981798334570012
MAGE_TF_0028	11q23.3::pro_core_motif_panel::accepted	11q23.3	pro_core_motif_panel	ENSG00000063601.17	MTMR1	39	-0.35272732420767	0.113660966310758	-3.10332857142254	0.0045731115024597	26	0.878374679303193
MAGE_TF_0028	11q23.3::pro_core_motif_panel::accepted	11q23.3	pro_core_motif_panel	ENSG00000102181.21	CD99L2	39	-0.0378874741311868	0.11517462062678	-0.328956795559675	0.744823463958517	26	0.991593496303758
MAGE_TF_0028	11q23.3::pro_core_motif_panel::accepted	11q23.3	pro_core_motif_panel	ENSG00000029993.15	HMGB3	39	-0.246097853263166	0.090989671783372	-2.7046789865236	0.0118998669431193	26	0.881348482213759
MAGE_TF_0028	11q23.3::pro_core_motif_panel::accepted	11q23.3	pro_core_motif_panel	ENSG00000160131.14	VMA21	39	-0.336115920681341	0.142642474948387	-2.35635227727898	0.0262707777567071	26	0.891890077937205
MAGE_TF_0028	11q23.3::pro_core_motif_panel::accepted	11q23.3	pro_core_motif_panel	ENSG00000268916.6	CSAG3	39	0.160975513965326	0.19413565512126	0.82919087616738	0.41454452391201	26	0.972011034796457
MAGE_TF_0028	11q23.3::pro_core_motif_panel::accepted	11q23.3	pro_core_motif_panel	ENSG00000147400.10	CETN2	39	-0.176748236368569	0.0955406007722072	-1.84998037420741	0.0757137312102677	26	0.920710796373658
MAGE_TF_0028	11q23.3::pro_core_motif_panel::accepted	11q23.3	pro_core_motif_panel	ENSG00000147383.11	NSDHL	39	-0.0361352701075095	0.110139394240418	-0.328086697377611	0.745473663217131	26	0.991597702959003
MAGE_TF_0028	11q23.3::pro_core_motif_panel::accepted	11q23.3	pro_core_motif_panel	ENSG00000147394.18	ZNF185	39	-0.489392534680155	0.142290954780045	-3.43937909079788	0.0019779595873627	26	0.862232960098859
MAGE_TF_0028	11q23.3::pro_core_motif_panel::accepted	11q23.3	pro_core_motif_panel	ENSG00000235961.6	PNMA6A	39	0.33009080747229	0.170906926144486	1.93140684768521	0.0644023363423537	26	0.915114246014528
MAGE_TF_0028	11q23.3::pro_core_motif_panel::accepted	11q23.3	pro_core_motif_panel	ENSG00000063587.15	ZNF275	39	-0.0895235682378222	0.137736681143273	-0.649961705877757	0.521418833827446	26	0.979652468837837
MAGE_TF_0028	11q23.3::pro_core_motif_panel::accepted	11q23.3	pro_core_motif_panel	ENSG00000189420.9	ZFP92	39	-0.218866746051657	0.160680617375873	-1.3621228846767	0.184844351838998	26	0.944186943808584
MAGE_TF_0028	11q23.3::pro_core_motif_panel::accepted	11q23.3	pro_core_motif_panel	ENSG00000183479.13	TREX2	39	0.0547951593126869	0.175543317353355	0.312146085301489	0.757419139589307	26	0.99192347851275
MAGE_TF_0028	11q23.3::pro_core_motif_panel::accepted	11q23.3	pro_core_motif_panel	ENSG00000182492.16	BGN	39	-0.0514414532623095	0.150280208430755	-0.342303579423183	0.734874179926254	26	0.991252306776964
MAGE_TF_0028	11q23.3::pro_core_motif_panel::accepted	11q23.3	pro_core_motif_panel	ENSG00000213397.12	HAUS7	39	-0.149408252759658	0.0744184043371955	-2.00767880056495	0.0551750933248641	26	0.909815684237794
MAGE_TF_0028	11q23.3::pro_core_motif_panel::accepted	11q23.3	pro_core_motif_panel	ENSG00000260081.2	RP11-66N11.8	39	0.0181582932645398	0.156104551229148	0.116321357203	0.908291687560604	26	0.997266036981236
MAGE_TF_0028	11q23.3::pro_core_motif_panel::accepted	11q23.3	pro_core_motif_panel	ENSG00000262919.8	CCNQ	39	0.0010532740542785	0.0725379774690317	0.0145203118563409	0.988525724401765	26	0.999444821895862
MAGE_TF_0028	11q23.3::pro_core_motif_panel::accepted	11q23.3	pro_core_motif_panel	ENSG00000130821.17	SLC6A8	39	0.120900035771901	0.186454496153432	0.648415770421612	0.522402126606786	26	0.979652468837837
MAGE_TF_0028	11q23.3::pro_core_motif_panel::accepted	11q23.3	pro_core_motif_panel	ENSG00000130822.16	PNCK	39	0.117778008578819	0.202183070875173	0.582531505081026	0.565226938298849	26	0.982227973426933
MAGE_TF_0028	11q23.3::pro_core_motif_panel::accepted	11q23.3	pro_core_motif_panel	ENSG00000185825.17	BCAP31	39	-0.0004309241508534	0.0708054945570407	-0.0060860269891385	0.995190540515124	26	0.999781826612642
MAGE_TF_0028	11q23.3::pro_core_motif_panel::accepted	11q23.3	pro_core_motif_panel	ENSG00000101986.12	ABCD1	39	0.0617669983433647	0.0846655822226828	0.729540820742348	0.472192743896103	26	0.976466103225938
MAGE_TF_0028	11q23.3::pro_core_motif_panel::accepted	11q23.3	pro_core_motif_panel	ENSG00000198753.12	PLXNB3	39	-0.209824044899809	0.176839065492761	-1.18652541119879	0.246144148744453	26	0.9541542278403
MAGE_TF_0028	11q23.3::pro_core_motif_panel::accepted	11q23.3	pro_core_motif_panel	ENSG00000184343.11	SRPK3	39	0.279651985167147	0.179366554404427	1.55910886561717	0.131061164495274	26	0.934623068468004
MAGE_TF_0028	11q23.3::pro_core_motif_panel::accepted	11q23.3	pro_core_motif_panel	ENSG00000180879.14	SSR4	39	0.275453635517842	0.160995208989483	1.71094306002507	0.0989990304273282	26	0.926552775391818
MAGE_TF_0028	11q23.3::pro_core_motif_panel::accepted	11q23.3	pro_core_motif_panel	ENSG00000067829.19	IDH3G	39	-0.175743363156521	0.121882481396639	-1.44190831317754	0.161266270659124	26	0.940205871488617
MAGE_TF_0028	11q23.3::pro_core_motif_panel::accepted	11q23.3	pro_core_motif_panel	ENSG00000198910.14	L1CAM	39	0.256286282959928	0.12103064005406	2.11753224510301	0.0439372134939746	26	0.904449022825002
MAGE_TF_0028	11q23.3::pro_core_motif_panel::accepted	11q23.3	pro_core_motif_panel	ENSG00000126895.15	AVPR2	39	-0.202326211130967	0.105809527443439	-1.91217384690733	0.0669321196295355	26	0.916967289572759
MAGE_TF_0028	11q23.3::pro_core_motif_panel::accepted	11q23.3	pro_core_motif_panel	ENSG00000089820.16	ARHGAP4	39	0.111126079252137	0.0859904350009493	1.29230744385594	0.207618877853539	26	0.946824542038301
MAGE_TF_0028	11q23.3::pro_core_motif_panel::accepted	11q23.3	pro_core_motif_panel	ENSG00000102030.16	NAA10	39	-0.151273656188589	0.135713520287333	-1.11465427960539	0.275196427396668	26	0.957126180957808
MAGE_TF_0028	11q23.3::pro_core_motif_panel::accepted	11q23.3	pro_core_motif_panel	ENSG00000102032.13	RENBP	39	0.255732340780537	0.186537924961851	1.37094020335456	0.182112612052364	26	0.943592388397997
MAGE_TF_0028	11q23.3::pro_core_motif_panel::accepted	11q23.3	pro_core_motif_panel	ENSG00000172534.14	HCFC1	39	-0.398958127670443	0.114850274486797	-3.47372376298765	0.0018131899628708	26	0.856901400587422
MAGE_TF_0028	11q23.3::pro_core_motif_panel::accepted	11q23.3	pro_core_motif_panel	ENSG00000177854.8	TMEM187	39	0.153720648110721	0.108336874782286	1.41891344401099	0.167801687746707	26	0.941131207784979
MAGE_TF_0028	11q23.3::pro_core_motif_panel::accepted	11q23.3	pro_core_motif_panel	ENSG00000184216.14	IRAK1	39	-0.0253004394187627	0.0970775381715373	-0.260620941726566	0.796437937325472	26	0.993613454627788
MAGE_TF_0028	11q23.3::pro_core_motif_panel::accepted	11q23.3	pro_core_motif_panel	ENSG00000169057.24	MECP2	39	-0.0085847907455131	0.0876797088455881	-0.0979108035204783	0.92275404106203	26	0.997625798822214
MAGE_TF_0028	11q23.3::pro_core_motif_panel::accepted	11q23.3	pro_core_motif_panel	ENSG00000196924.19	FLNA	39	-0.0460821910434782	0.118138454127543	-0.390069358735028	0.699662583939623	26	0.989675922736191
MAGE_TF_0028	11q23.3::pro_core_motif_panel::accepted	11q23.3	pro_core_motif_panel	ENSG00000102119.12	EMD	39	-0.0746877723220559	0.130828528589268	-0.57088291924872	0.572980717428315	26	0.982601664270849
MAGE_TF_0028	11q23.3::pro_core_motif_panel::accepted	11q23.3	pro_core_motif_panel	ENSG00000147403.18	RPL10	39	-0.0355708914750194	0.109134335119056	-0.325936758914732	0.747081072492373	26	0.991597702959003
MAGE_TF_0028	11q23.3::pro_core_motif_panel::accepted	11q23.3	pro_core_motif_panel	ENSG00000280195.1	XX-FW83563B9.5	39	-6.3315364025981e-05	0.108675254904696	-0.0005826106787741	0.999539591221248	26	0.999932932433954
MAGE_TF_0028	11q23.3::pro_core_motif_panel::accepted	11q23.3	pro_core_motif_panel	ENSG00000102125.16	TAZ	39	0.105476363423201	0.0931106554767543	1.13280658248114	0.267634293009961	26	0.956193334657312
MAGE_TF_0028	11q23.3::pro_core_motif_panel::accepted	11q23.3	pro_core_motif_panel	ENSG00000013563.14	DNASE1L1	39	0.108010626926768	0.144811618603698	0.74586989613284	0.46243672126747	26	0.975454930448792
MAGE_TF_0028	11q23.3::pro_core_motif_panel::accepted	11q23.3	pro_core_motif_panel	ENSG00000197180.2	CH17-340M24.3	39	0.146723011479993	0.124346630771184	1.17995164460857	0.248703182426092	26	0.954418905278484
MAGE_TF_0028	11q23.3::pro_core_motif_panel::accepted	11q23.3	pro_core_motif_panel	ENSG00000071553.18	ATP6AP1	39	-0.15850256664997	0.11251570770426	-1.40871501307696	0.170766817711844	26	0.942174948539986
MAGE_TF_0028	11q23.3::pro_core_motif_panel::accepted	11q23.3	pro_core_motif_panel	ENSG00000203879.12	GDI1	39	0.1262981841031	0.0976888285681993	1.29286210055153	0.207429799549234	26	0.946824542038301
MAGE_TF_0028	11q23.3::pro_core_motif_panel::accepted	11q23.3	pro_core_motif_panel	ENSG00000071859.15	FAM50A	39	0.0400716848636071	0.149141691088552	0.268681980009296	0.790294913020789	26	0.993456120163475
MAGE_TF_0028	11q23.3::pro_core_motif_panel::accepted	11q23.3	pro_core_motif_panel	ENSG00000130827.6	PLXNA3	39	0.0966752753457163	0.122362179933259	0.790074804146563	0.436631138162833	26	0.973661786875492
MAGE_TF_0028	11q23.3::pro_core_motif_panel::accepted	11q23.3	pro_core_motif_panel	ENSG00000196976.7	LAGE3	39	-0.045978719173928	0.0932421037672453	-0.49311113023256	0.626073303001474	26	0.985961821370171
MAGE_TF_0028	11q23.3::pro_core_motif_panel::accepted	11q23.3	pro_core_motif_panel	ENSG00000102178.13	UBL4A	39	-0.28309611541239	0.118800600704435	-2.38295188520728	0.0247703280637623	26	0.891511641355738
MAGE_TF_0028	11q23.3::pro_core_motif_panel::accepted	11q23.3	pro_core_motif_panel	ENSG00000126903.16	SLC10A3	39	0.013814354278852	0.151871017175108	0.0909610966977591	0.92822067605704	26	0.997760713717329
MAGE_TF_0028	11q23.3::pro_core_motif_panel::accepted	11q23.3	pro_core_motif_panel	ENSG00000071889.17	FAM3A	39	0.207214663342861	0.137028638748226	1.51219967764253	0.142543965475288	26	0.936711729094781
MAGE_TF_0028	11q23.3::pro_core_motif_panel::accepted	11q23.3	pro_core_motif_panel	ENSG00000269335.6	IKBKG	39	0.206834751750452	0.132339129060938	1.56291456063015	0.130163821019583	26	0.934623068468004
MAGE_TF_0028	11q23.3::pro_core_motif_panel::accepted	11q23.3	pro_core_motif_panel	ENSG00000160211.19	G6PD	39	-0.0894409039577233	0.116135328993171	-0.770143803208948	0.448156144941253	26	0.974325082009158
MAGE_TF_0028	11q23.3::pro_core_motif_panel::accepted	11q23.3	pro_core_motif_panel	ENSG00000279245.1	FAM223A	39	-0.0059685972203415	0.17533521026767	-0.034041064605505	0.973104401039341	26	0.999067339318987
MAGE_TF_0028	11q23.3::pro_core_motif_panel::accepted	11q23.3	pro_core_motif_panel	ENSG00000275882.1	IKBKGP1	39	0.040638258882418	0.14764583227713	0.275241490095978	0.785306287608537	26	0.993245809718078
MAGE_TF_0028	11q23.3::pro_core_motif_panel::accepted	11q23.3	pro_core_motif_panel	ENSG00000160219.12	GAB3	39	0.0130084672311639	0.12279315038152	0.105938052658038	0.916444633566549	26	0.997481573722348
MAGE_TF_0028	11q23.3::pro_core_motif_panel::accepted	11q23.3	pro_core_motif_panel	ENSG00000130826.18	DKC1	39	-0.289240201540971	0.136736697659724	-2.11530778855549	0.044142838048058	26	0.904449022825002
MAGE_TF_0028	11q23.3::pro_core_motif_panel::accepted	11q23.3	pro_core_motif_panel	ENSG00000206948.1	SNORA36A	39	0.0733970118825921	0.178975934503545	0.410094307294361	0.685096377254144	26	0.989000885840572
MAGE_TF_0028	11q23.3::pro_core_motif_panel::accepted	11q23.3	pro_core_motif_panel	ENSG00000130830.15	MPP1	39	0.208822585694229	0.173200074166868	1.20567261127753	0.238801951317649	26	0.952770804380147
MAGE_TF_0028	11q23.3::pro_core_motif_panel::accepted	11q23.3	pro_core_motif_panel	ENSG00000274183.2	H2AB1	39	-0.0059783585701098	0.163403198368335	-0.036586545611144	0.971094134172681	26	0.999021468904198
MAGE_TF_0028	11q23.3::pro_core_motif_panel::accepted	11q23.3	pro_core_motif_panel	ENSG00000288722.1	F8A1	39	0.238682062228157	0.141303382993234	1.68914612780067	0.103150419539467	26	0.927697178724145
MAGE_TF_0028	11q23.3::pro_core_motif_panel::accepted	11q23.3	pro_core_motif_panel	ENSG00000165775.18	FUNDC2	39	-0.0638485286832393	0.0922736758175127	-0.691947384967202	0.495103823824129	26	0.978160339867929
MAGE_TF_0028	11q23.3::pro_core_motif_panel::accepted	11q23.3	pro_core_motif_panel	ENSG00000185010.15	F8	39	-0.209357746193761	0.189059655846169	-1.10736341530267	0.278276826647056	26	0.957719238182808
MAGE_TF_0028	11q23.3::pro_core_motif_panel::accepted	11q23.3	pro_core_motif_panel	ENSG00000288258.1	GS1-273L24.6	39	0.377694252919077	0.142797390986552	2.64496606212256	0.0136736290802864	26	0.886697789074715
MAGE_TF_0028	11q23.3::pro_core_motif_panel::accepted	11q23.3	pro_core_motif_panel	ENSG00000182712.16	CMC4	39	-0.0753391915109714	0.155132175019497	-0.485645170007465	0.631286358022973	26	0.986348518477622
MAGE_TF_0028	11q23.3::pro_core_motif_panel::accepted	11q23.3	pro_core_motif_panel	ENSG00000185515.15	BRCC3	39	-0.123447484719898	0.088296088884292	-1.39810818666804	0.173894595997721	26	0.942638071148219
MAGE_TF_0028	11q23.3::pro_core_motif_panel::accepted	11q23.3	pro_core_motif_panel	ENSG00000214827.11	MTCP1	39	-0.329396208941127	0.212346228822798	-1.55122231634265	0.132936893848394	26	0.934952922823712
MAGE_TF_0028	11q23.3::pro_core_motif_panel::accepted	11q23.3	pro_core_motif_panel	ENSG00000155959.12	VBP1	39	0.190462065019576	0.104936675304818	1.81501905283663	0.0810744377039084	26	0.922225981382907
MAGE_TF_0028	11q23.3::pro_core_motif_panel::accepted	11q23.3	pro_core_motif_panel	ENSG00000155961.5	RAB39B	39	0.0435993999868044	0.146813463316181	0.296971401682063	0.768847969863007	26	0.992494191699248
MAGE_TF_0028	11q23.3::pro_core_motif_panel::accepted	11q23.3	pro_core_motif_panel	ENSG00000225008.1	TWF1P2	39	-0.0574182993793893	0.179901230348637	-0.319165684793352	0.752151073458915	26	0.991737641476438
MAGE_TF_0028	11q23.3::pro_core_motif_panel::accepted	11q23.3	pro_core_motif_panel	ENSG00000155962.13	CLIC2	39	0.128276326083862	0.18570885354094	0.690738883138834	0.495850638197716	26	0.978221286212684
MAGE_TF_0028	11q23.3::pro_core_motif_panel::accepted	11q23.3	pro_core_motif_panel	ENSG00000277858.2	H2AB2	39	0.0575868802304685	0.174043212234194	0.33087690976985	0.74338929954967	26	0.991545364934766
MAGE_TF_0028	11q23.3::pro_core_motif_panel::accepted	11q23.3	pro_core_motif_panel	ENSG00000288709.1	F8A2	39	-0.23741177485741	0.11310795370951	-2.09898390936453	0.0456782593448794	26	0.904449022825002
MAGE_TF_0028	11q23.3::pro_core_motif_panel::accepted	11q23.3	pro_core_motif_panel	ENSG00000185973.12	TMLHE	39	-0.249188803618064	0.154617386514171	-1.61164801214142	0.119113162086975	26	0.931613137251964
MAGE_TF_0028	11q23.3::pro_core_motif_panel::accepted	11q23.3	pro_core_motif_panel	ENSG00000124333.16	VAMP7	39	0.166773393286879	0.119634386193135	1.39402556901696	0.175110499524897	26	0.942745460624715
MAGE_TF_0028	11q23.3::pro_core_motif_panel::accepted	11q23.3	pro_core_motif_panel	ENSG00000124334.17	IL9R	39	-0.420274436568879	0.218235462626886	-1.92578434095936	0.0651331055721359	26	0.915114246014528
MAGE_TF_0028	11q23.3::pro_core_motif_panel::accepted	11q23.3	pro_core_motif_panel	ENSG00000270726.6	AJ271736.10	39	0.0400927098651178	0.167732685864643	0.239027412328398	0.812958455679478	26	0.994021873794494
MAGE_TF_0028	11q23.3::pro_core_motif_panel::accepted	11q23.3	pro_core_motif_panel	ENSG00000182484.15	WASH6P	39	-0.119045864491979	0.196391065050651	-0.606167416329638	0.549659768733119	26	0.981479699303153
MAGE_TF_0029	22q11.21::pro_core_motif_panel::accepted	22q11.21	pro_core_motif_panel	ENSG00000227232.5	WASH7P	39	0.273596193178221	0.193787128754031	1.41183883025322	0.169854205160963	26	0.941761620629448
MAGE_TF_0029	22q11.21::pro_core_motif_panel::accepted	22q11.21	pro_core_motif_panel	ENSG00000233750.3	CICP27	39	-0.164327328224225	0.189327094453404	-0.867954630047251	0.393360109593356	26	0.969855732887477
MAGE_TF_0029	22q11.21::pro_core_motif_panel::accepted	22q11.21	pro_core_motif_panel	ENSG00000238009.6	RP11-34P13.7	39	0.272532775944085	0.221085718217387	1.23270185944852	0.228717509939985	26	0.951260031439777
MAGE_TF_0029	22q11.21::pro_core_motif_panel::accepted	22q11.21	pro_core_motif_panel	ENSG00000268903.1	RP11-34P13.15	39	-0.212843928067302	0.218511401256727	-0.974063260970233	0.339001108879172	26	0.964985321592768
MAGE_TF_0029	22q11.21::pro_core_motif_panel::accepted	22q11.21	pro_core_motif_panel	ENSG00000269981.1	RP11-34P13.16	39	-0.0631836718130549	0.194059050801247	-0.325589925088148	0.747340493400392	26	0.991597702959003
MAGE_TF_0029	22q11.21::pro_core_motif_panel::accepted	22q11.21	pro_core_motif_panel	ENSG00000241860.7	RP11-34P13.13	39	-0.149694185466295	0.173297388918003	-0.863799428259845	0.395597195412245	26	0.970236909477893
MAGE_TF_0029	22q11.21::pro_core_motif_panel::accepted	22q11.21	pro_core_motif_panel	ENSG00000279457.4	WASH9P	39	0.326146978504544	0.155970482038351	2.09108142926909	0.0464385317617134	26	0.904449022825002
MAGE_TF_0029	22q11.21::pro_core_motif_panel::accepted	22q11.21	pro_core_motif_panel	ENSG00000228463.10	AP006222.1	39	-0.39284290501975	0.205307553742042	-1.91343619783876	0.0667634613268591	26	0.916967289572759
MAGE_TF_0029	22q11.21::pro_core_motif_panel::accepted	22q11.21	pro_core_motif_panel	ENSG00000250575.1	RP4-669L17.8	39	0.0867584476919959	0.161860654241531	0.536007024675271	0.596509995304656	26	0.984030781382836
MAGE_TF_0029	22q11.21::pro_core_motif_panel::accepted	22q11.21	pro_core_motif_panel	ENSG00000237094.12	RP4-669L17.4	39	-0.0953324680550495	0.178370586461066	-0.534462940031081	0.597562415992827	26	0.984115020830505
MAGE_TF_0029	22q11.21::pro_core_motif_panel::accepted	22q11.21	pro_core_motif_panel	ENSG00000225972.1	MTND1P23	39	-0.205380691857915	0.181254938921141	-1.13310397543027	0.267511671657685	26	0.95617269542059
MAGE_TF_0029	22q11.21::pro_core_motif_panel::accepted	22q11.21	pro_core_motif_panel	ENSG00000225630.1	MTND2P28	39	-0.619518188266847	0.237987209786912	-2.60315749246167	0.0150594484610937	26	0.887412823102793
MAGE_TF_0029	22q11.21::pro_core_motif_panel::accepted	22q11.21	pro_core_motif_panel	ENSG00000237973.1	MTCO1P12	39	-0.166483553953758	0.127821158679117	-1.3024725771083	0.204174621142205	26	0.946522849751505
MAGE_TF_0029	22q11.21::pro_core_motif_panel::accepted	22q11.21	pro_core_motif_panel	ENSG00000248527.1	MTATP6P1	39	-0.264159787556426	0.179685964498591	-1.47011920654769	0.153528126077542	26	0.938916613990519
MAGE_TF_0029	22q11.21::pro_core_motif_panel::accepted	22q11.21	pro_core_motif_panel	ENSG00000198744.5	MTCO3P12	39	-0.285441349764236	0.269108997343354	-1.0606904733105	0.298584812558099	26	0.96064067083951
MAGE_TF_0029	22q11.21::pro_core_motif_panel::accepted	22q11.21	pro_core_motif_panel	ENSG00000228327.3	RP11-206L10.2	39	0.0513806852972238	0.139261193603916	0.368951923845775	0.715151132324054	26	0.990303485196595
MAGE_TF_0029	22q11.21::pro_core_motif_panel::accepted	22q11.21	pro_core_motif_panel	ENSG00000237491.10	LINC01409	39	-0.0722604339364498	0.105282606221149	-0.686347313483718	0.498569834595674	26	0.978416816573641
MAGE_TF_0029	22q11.21::pro_core_motif_panel::accepted	22q11.21	pro_core_motif_panel	ENSG00000177757.2	FAM87B	39	0.0732274253653406	0.218511375756711	0.335119510880163	0.740223778821752	26	0.991458843548201
MAGE_TF_0029	22q11.21::pro_core_motif_panel::accepted	22q11.21	pro_core_motif_panel	ENSG00000230092.7	RP11-206L10.8	39	-0.390456362710058	0.221111473680587	-1.76588015181023	0.0891580254679808	26	0.924350022884068
MAGE_TF_0029	22q11.21::pro_core_motif_panel::accepted	22q11.21	pro_core_motif_panel	ENSG00000228794.10	LINC01128	39	-0.402129272448317	0.195280336977689	-2.05924097977289	0.0496171789995929	26	0.906879565478911
MAGE_TF_0029	22q11.21::pro_core_motif_panel::accepted	22q11.21	pro_core_motif_panel	ENSG00000225880.5	LINC00115	39	-0.0620591199070653	0.181592195922533	-0.341749928138649	0.7352859751038	26	0.991266362384823
MAGE_TF_0029	22q11.21::pro_core_motif_panel::accepted	22q11.21	pro_core_motif_panel	ENSG00000230021.10	RP11-206L10.17	39	0.0308504719184236	0.245890886806801	0.125464071967267	0.901121276496994	26	0.997063429014313
MAGE_TF_0029	22q11.21::pro_core_motif_panel::accepted	22q11.21	pro_core_motif_panel	ENSG00000288531.1	RP11-206L10.19	39	-0.0719853437984147	0.241364012860477	-0.298243897030443	0.767887502136455	26	0.992434443502171
MAGE_TF_0029	22q11.21::pro_core_motif_panel::accepted	22q11.21	pro_core_motif_panel	ENSG00000230368.2	FAM41C	39	-0.445648933990613	0.18811948663264	-2.36896741516671	0.0255491012743383	26	0.891597727754427
MAGE_TF_0029	22q11.21::pro_core_motif_panel::accepted	22q11.21	pro_core_motif_panel	ENSG00000230699.2	RP11-54O7.1	39	0.33452418677609	0.231058146487437	1.4477922196709	0.159627093408086	26	0.939899867138269
MAGE_TF_0029	22q11.21::pro_core_motif_panel::accepted	22q11.21	pro_core_motif_panel	ENSG00000223764.2	LINC02593	39	0.342595373117114	0.232295815234082	1.47482369741308	0.152267238166669	26	0.938729256813317
MAGE_TF_0029	22q11.21::pro_core_motif_panel::accepted	22q11.21	pro_core_motif_panel	ENSG00000187634.13	SAMD11	39	0.0239400152564453	0.194694334167644	0.122962054128558	0.903082726758862	26	0.997079861947371
MAGE_TF_0029	22q11.21::pro_core_motif_panel::accepted	22q11.21	pro_core_motif_panel	ENSG00000188976.11	NOC2L	39	-0.0679279201963061	0.13652048894197	-0.497565755314426	0.622972265513977	26	0.98579277308668
MAGE_TF_0029	22q11.21::pro_core_motif_panel::accepted	22q11.21	pro_core_motif_panel	ENSG00000187961.14	KLHL17	39	0.159350399349242	0.142250538583234	1.12020946237755	0.272865945776029	26	0.956787170254799
MAGE_TF_0029	22q11.21::pro_core_motif_panel::accepted	22q11.21	pro_core_motif_panel	ENSG00000187583.11	PLEKHN1	39	0.346386847178237	0.197946550299438	1.74990090332087	0.0919306707784662	26	0.925329673759298
MAGE_TF_0029	22q11.21::pro_core_motif_panel::accepted	22q11.21	pro_core_motif_panel	ENSG00000187642.9	PERM1	39	0.112578669291591	0.21770626390278	0.517112678677288	0.609448986057544	26	0.984931826505598
MAGE_TF_0029	22q11.21::pro_core_motif_panel::accepted	22q11.21	pro_core_motif_panel	ENSG00000272512.1	RP11-54O7.17	39	0.31374269632472	0.175359970525926	1.78913520220018	0.0852504772415138	26	0.923890792073115
MAGE_TF_0029	22q11.21::pro_core_motif_panel::accepted	22q11.21	pro_core_motif_panel	ENSG00000188290.11	HES4	39	0.44004123112533	0.195112526844472	2.25532024130924	0.0327568102264087	26	0.896255188928025
MAGE_TF_0029	22q11.21::pro_core_motif_panel::accepted	22q11.21	pro_core_motif_panel	ENSG00000187608.10	ISG15	39	0.314764557508273	0.206674412903256	1.52299722586179	0.139830819626714	26	0.936226319602449
MAGE_TF_0029	22q11.21::pro_core_motif_panel::accepted	22q11.21	pro_core_motif_panel	ENSG00000188157.15	AGRN	39	0.322595757104004	0.158150532288715	2.03980190540922	0.0516514148353049	26	0.90817396560207
MAGE_TF_0029	22q11.21::pro_core_motif_panel::accepted	22q11.21	pro_core_motif_panel	ENSG00000242590.1	RP11-54O7.14	39	-0.122111360398339	0.215454393869401	-0.566761987097638	0.575736522255934	26	0.982753060259014
MAGE_TF_0029	22q11.21::pro_core_motif_panel::accepted	22q11.21	pro_core_motif_panel	ENSG00000217801.10	RP11-465B22.3	39	0.406224603437447	0.176340917702054	2.30363212764837	0.029492722192011	26	0.893577108796828
MAGE_TF_0029	22q11.21::pro_core_motif_panel::accepted	22q11.21	pro_core_motif_panel	ENSG00000273443.1	RP11-54O7.18	39	0.0797192228474006	0.163723688410381	0.486913186609751	0.630399594259333	26	0.986256823228928
MAGE_TF_0029	22q11.21::pro_core_motif_panel::accepted	22q11.21	pro_core_motif_panel	ENSG00000237330.3	RNF223	39	-0.320411593916338	0.224057908590589	-1.43003920697042	0.164613769860684	26	0.940588349490352
MAGE_TF_0029	22q11.21::pro_core_motif_panel::accepted	22q11.21	pro_core_motif_panel	ENSG00000285812.1	RP11-465B22.9	39	-0.384904040862732	0.190370185252262	-2.02187144143758	0.0535928989828228	26	0.90915078124755
MAGE_TF_0029	22q11.21::pro_core_motif_panel::accepted	22q11.21	pro_core_motif_panel	ENSG00000131591.18	C1orf159	39	0.199213506492138	0.146881667387408	1.35628570968426	0.1866703829827	26	0.944461319524544
MAGE_TF_0029	22q11.21::pro_core_motif_panel::accepted	22q11.21	pro_core_motif_panel	ENSG00000186891.14	TNFRSF18	39	0.141639446184863	0.172753623736699	0.81989276474305	0.419730372245823	26	0.972255201222663
MAGE_TF_0029	22q11.21::pro_core_motif_panel::accepted	22q11.21	pro_core_motif_panel	ENSG00000186827.11	TNFRSF4	39	0.202496168327164	0.195926670743337	1.03353038950186	0.310874010829523	26	0.962052991115905
MAGE_TF_0029	22q11.21::pro_core_motif_panel::accepted	22q11.21	pro_core_motif_panel	ENSG00000078808.19	SDF4	39	0.0969325192741776	0.138008843787345	0.702364548633845	0.488692805510829	26	0.977714910523149
MAGE_TF_0029	22q11.21::pro_core_motif_panel::accepted	22q11.21	pro_core_motif_panel	ENSG00000176022.7	B3GALT6	39	0.290628962072453	0.14570632505317	1.99462145494644	0.0566669669274903	26	0.911162091254321
MAGE_TF_0029	22q11.21::pro_core_motif_panel::accepted	22q11.21	pro_core_motif_panel	ENSG00000184163.3	C1QTNF12	39	0.0803261782883846	0.14443515800668	0.556140065874195	0.582870157536801	26	0.98314596947332
MAGE_TF_0029	22q11.21::pro_core_motif_panel::accepted	22q11.21	pro_core_motif_panel	ENSG00000260179.1	RP5-902P8.12	39	0.186045561311112	0.194067411285864	0.958664621114897	0.346558238050067	26	0.965662526100624
MAGE_TF_0029	22q11.21::pro_core_motif_panel::accepted	22q11.21	pro_core_motif_panel	ENSG00000160087.21	UBE2J2	39	0.155010925147586	0.0908186992711583	1.70681727872768	0.0997738136568425	26	0.926945738838132
MAGE_TF_0029	22q11.21::pro_core_motif_panel::accepted	22q11.21	pro_core_motif_panel	ENSG00000230415.1	LINC01786	39	-0.406042307590359	0.216578233413291	-1.87480662849215	0.0720954198801328	26	0.918454383216075
MAGE_TF_0029	22q11.21::pro_core_motif_panel::accepted	22q11.21	pro_core_motif_panel	ENSG00000162572.21	SCNN1D	39	-0.549661014716904	0.185114627004349	-2.96930082518002	0.0063400295858513	26	0.878374679303193
MAGE_TF_0029	22q11.21::pro_core_motif_panel::accepted	22q11.21	pro_core_motif_panel	ENSG00000169972.12	PUSL1	39	0.0127314363304766	0.164960200928809	0.0771788362210532	0.939072145142104	26	0.998054110092995
MAGE_TF_0029	22q11.21::pro_core_motif_panel::accepted	22q11.21	pro_core_motif_panel	ENSG00000131584.19	ACAP3	39	0.224300340576151	0.13917912377238	1.61159471691302	0.1191248087358	26	0.931613137251964
MAGE_TF_0029	22q11.21::pro_core_motif_panel::accepted	22q11.21	pro_core_motif_panel	ENSG00000240731.1	RP5-890O3.9	39	0.170437544455635	0.166353154254313	1.0245525263385	0.315012920943313	26	0.962556436226291
MAGE_TF_0029	22q11.21::pro_core_motif_panel::accepted	22q11.21	pro_core_motif_panel	ENSG00000127054.21	INTS11	39	0.0382942176189981	0.113174636442494	0.338363955235288	0.73780614527426	26	0.991347642407176
MAGE_TF_0029	22q11.21::pro_core_motif_panel::accepted	22q11.21	pro_core_motif_panel	ENSG00000224051.7	CPTP	39	-0.129951391283355	0.184304915311039	-0.705089123988065	0.487023868488552	26	0.977540777269955
MAGE_TF_0029	22q11.21::pro_core_motif_panel::accepted	22q11.21	pro_core_motif_panel	ENSG00000169962.5	TAS1R3	39	0.104622182178577	0.213811987376273	0.489318599309677	0.628718962295781	26	0.98618742428193
MAGE_TF_0029	22q11.21::pro_core_motif_panel::accepted	22q11.21	pro_core_motif_panel	ENSG00000107404.20	DVL1	39	0.144906007243173	0.0784659751152265	1.8467368439681	0.0761978582080158	26	0.920857655166191
MAGE_TF_0029	22q11.21::pro_core_motif_panel::accepted	22q11.21	pro_core_motif_panel	ENSG00000162576.17	MXRA8	39	-0.104407132021072	0.183019591996457	-0.570469701533886	0.57325675083127	26	0.982620768960242
MAGE_TF_0029	22q11.21::pro_core_motif_panel::accepted	22q11.21	pro_core_motif_panel	ENSG00000175756.13	AURKAIP1	39	0.368273407957201	0.127719187050586	2.88346188588985	0.007795016999339	26	0.878374679303193
MAGE_TF_0029	22q11.21::pro_core_motif_panel::accepted	22q11.21	pro_core_motif_panel	ENSG00000221978.12	CCNL2	39	0.0303341130409648	0.13317171235845	0.227781955369894	0.821597550333614	26	0.99435950221814
MAGE_TF_0029	22q11.21::pro_core_motif_panel::accepted	22q11.21	pro_core_motif_panel	ENSG00000224870.7	MRPL20-AS1	39	0.183988583451491	0.1347910979094	1.36499061366174	0.183952385114707	26	0.943858229462838
MAGE_TF_0029	22q11.21::pro_core_motif_panel::accepted	22q11.21	pro_core_motif_panel	ENSG00000242485.6	MRPL20	39	0.102116164477236	0.142164688956659	0.71829485385339	0.478981056242411	26	0.976969135866343
MAGE_TF_0029	22q11.21::pro_core_motif_panel::accepted	22q11.21	pro_core_motif_panel	ENSG00000272455.1	MRPL20-DT	39	-0.140075594965621	0.231070803376453	-0.606202051141069	0.549637122486781	26	0.981477965890124
MAGE_TF_0029	22q11.21::pro_core_motif_panel::accepted	22q11.21	pro_core_motif_panel	ENSG00000235098.9	ANKRD65	39	0.0439032442468254	0.230668334022398	0.190330607939287	0.850528356809629	26	0.995430059878905
MAGE_TF_0029	22q11.21::pro_core_motif_panel::accepted	22q11.21	pro_core_motif_panel	ENSG00000225285.1	LINC01770	39	0.26813018316608	0.218223680528098	1.22869425773229	0.230192139992983	26	0.951634160270123
MAGE_TF_0029	22q11.21::pro_core_motif_panel::accepted	22q11.21	pro_core_motif_panel	ENSG00000179403.12	VWA1	39	0.333001303509882	0.21998918807373	1.51371668046829	0.142160218043554	26	0.93659001532706
MAGE_TF_0029	22q11.21::pro_core_motif_panel::accepted	22q11.21	pro_core_motif_panel	ENSG00000215915.10	ATAD3C	39	0.170521605617444	0.243771214941532	0.699514935175359	0.49044182017069	26	0.97785497040605
MAGE_TF_0029	22q11.21::pro_core_motif_panel::accepted	22q11.21	pro_core_motif_panel	ENSG00000160072.20	ATAD3B	39	0.0510139776337137	0.159585821192301	0.319664850251589	0.75177692157897	26	0.991737641476438
MAGE_TF_0029	22q11.21::pro_core_motif_panel::accepted	22q11.21	pro_core_motif_panel	ENSG00000284740.1	RP5-832C2.8	39	-0.296086548635027	0.240718677799202	-1.23001069689329	0.229706958120051	26	0.951539067956255
MAGE_TF_0029	22q11.21::pro_core_motif_panel::accepted	22q11.21	pro_core_motif_panel	ENSG00000197785.14	ATAD3A	39	0.0047993265073866	0.131451963623101	0.0365101165102962	0.971154490488378	26	0.999021468904198
MAGE_TF_0029	22q11.21::pro_core_motif_panel::accepted	22q11.21	pro_core_motif_panel	ENSG00000215014.5	RP5-832C2.5	39	-0.39555760639637	0.183507782591442	-2.15553586235103	0.0405540698439525	26	0.902620643440153
MAGE_TF_0029	22q11.21::pro_core_motif_panel::accepted	22q11.21	pro_core_motif_panel	ENSG00000160075.12	SSU72	39	-0.179780325547829	0.187455693381356	-0.959055029510827	0.346365246050967	26	0.96564351444321
MAGE_TF_0029	22q11.21::pro_core_motif_panel::accepted	22q11.21	pro_core_motif_panel	ENSG00000228594.4	FNDC10	39	-0.385094396298122	0.239849565788323	-1.60556636837101	0.120448296442743	26	0.932169110402811
MAGE_TF_0029	22q11.21::pro_core_motif_panel::accepted	22q11.21	pro_core_motif_panel	ENSG00000197530.13	MIB2	39	-0.108796565639425	0.114981629487626	-0.946208243214482	0.352753880939537	26	0.966175551400431
MAGE_TF_0029	22q11.21::pro_core_motif_panel::accepted	22q11.21	pro_core_motif_panel	ENSG00000272106.1	RP11-345P4.9	39	-0.0713367143408729	0.163729155973943	-0.435699518002925	0.666650762498147	26	0.987947430967698
MAGE_TF_0029	22q11.21::pro_core_motif_panel::accepted	22q11.21	pro_core_motif_panel	ENSG00000189409.14	MMP23B	39	-0.359484275898728	0.206145103140962	-1.74384096649103	0.09300117269153	26	0.925675800411174
MAGE_TF_0029	22q11.21::pro_core_motif_panel::accepted	22q11.21	pro_core_motif_panel	ENSG00000248333.9	CDK11B	39	-0.001659009229019	0.192049129063573	-0.008638462653324	0.993173532426087	26	0.99964839848573
MAGE_TF_0029	22q11.21::pro_core_motif_panel::accepted	22q11.21	pro_core_motif_panel	ENSG00000269737.2	RP11-345P4.6	39	0.137823672625396	0.217185027097448	0.63459104187489	0.53123999925786	26	0.980360034276685
MAGE_TF_0029	22q11.21::pro_core_motif_panel::accepted	22q11.21	pro_core_motif_panel	ENSG00000189339.12	SLC35E2B	39	-0.1544578595556	0.140763492078162	-1.0972863579559	0.282575170837686	26	0.958224840222497
MAGE_TF_0029	22q11.21::pro_core_motif_panel::accepted	22q11.21	pro_core_motif_panel	ENSG00000008128.23	CDK11A	39	0.115911918714772	0.203344272498573	0.570027949597576	0.573551919184275	26	0.982620768960242
MAGE_TF_0029	22q11.21::pro_core_motif_panel::accepted	22q11.21	pro_core_motif_panel	ENSG00000227775.3	RP1-283E3.4	39	-0.398426741888165	0.236500318567361	-1.68467740044369	0.104019382142555	26	0.927736419453854
MAGE_TF_0029	22q11.21::pro_core_motif_panel::accepted	22q11.21	pro_core_motif_panel	ENSG00000268575.1	RP1-283E3.8	39	0.184045485176285	0.175391622836437	1.04934022617442	0.303678138611607	26	0.961366104273422
MAGE_TF_0029	22q11.21::pro_core_motif_panel::accepted	22q11.21	pro_core_motif_panel	ENSG00000215790.8	SLC35E2A	39	-0.0462510754534401	0.211047102193357	-0.219150488079508	0.828244134515198	26	0.994489469371959
MAGE_TF_0029	22q11.21::pro_core_motif_panel::accepted	22q11.21	pro_core_motif_panel	ENSG00000008130.15	NADK	39	-0.0213533020932884	0.128899716796406	-0.165658254525225	0.869707306531844	26	0.996305663416415
MAGE_TF_0029	22q11.21::pro_core_motif_panel::accepted	22q11.21	pro_core_motif_panel	ENSG00000078369.18	GNB1	39	-0.0457422536107158	0.156116394487569	-0.293000960987208	0.771847230261591	26	0.992670385962656
MAGE_TF_0029	22q11.21::pro_core_motif_panel::accepted	22q11.21	pro_core_motif_panel	ENSG00000169885.10	CALML6	39	-0.440976178678069	0.231216237445837	-1.90720246791218	0.0675999422888614	26	0.917144954682615
MAGE_TF_0029	22q11.21::pro_core_motif_panel::accepted	22q11.21	pro_core_motif_panel	ENSG00000142609.19	CFAP74	39	-0.108704848826577	0.170825313396263	-0.636350940416044	0.530110487071438	26	0.980195913999143
MAGE_TF_0029	22q11.21::pro_core_motif_panel::accepted	22q11.21	pro_core_motif_panel	ENSG00000187730.9	GABRD	39	-0.112939712536563	0.237266124905108	-0.476004370964174	0.638046777781099	26	0.986627269755371
MAGE_TF_0029	22q11.21::pro_core_motif_panel::accepted	22q11.21	pro_core_motif_panel	ENSG00000067606.17	PRKCZ	39	0.0037196835130271	0.228578317131888	0.0162731249389717	0.987140732376502	26	0.99939769970566
MAGE_TF_0029	22q11.21::pro_core_motif_panel::accepted	22q11.21	pro_core_motif_panel	ENSG00000271806.1	RP5-892K4.1	39	0.148280709534222	0.211369882632413	0.701522410324144	0.489209316243185	26	0.977762206291445
MAGE_TF_0029	22q11.21::pro_core_motif_panel::accepted	22q11.21	pro_core_motif_panel	ENSG00000182873.5	PRKCZ-AS1	39	-0.182171153238619	0.187351090148011	-0.972351711936665	0.33983551047638	26	0.964985321592768
MAGE_TF_0029	22q11.21::pro_core_motif_panel::accepted	22q11.21	pro_core_motif_panel	ENSG00000162585.17	FAAP20	39	0.0535089283048078	0.189079098049419	0.282997585967024	0.779419674789754	26	0.993023242144148
MAGE_TF_0029	22q11.21::pro_core_motif_panel::accepted	22q11.21	pro_core_motif_panel	ENSG00000157933.10	SKI	39	-0.223944516979759	0.243513048723703	-0.919640726250578	0.36621453355113	26	0.967420308593125
MAGE_TF_0029	22q11.21::pro_core_motif_panel::accepted	22q11.21	pro_core_motif_panel	ENSG00000287356.1	RP11-181G12.8	39	-0.521549655143268	0.233698620044207	-2.23171901932759	0.0344675332952408	26	0.898578571507983
MAGE_TF_0029	22q11.21::pro_core_motif_panel::accepted	22q11.21	pro_core_motif_panel	ENSG00000269896.2	RP4-740C4.5	39	0.184035660495208	0.240005897603266	0.766796409309165	0.450109558127578	26	0.974592741755095
MAGE_TF_0029	22q11.21::pro_core_motif_panel::accepted	22q11.21	pro_core_motif_panel	ENSG00000116151.14	MORN1	39	0.115857121599825	0.231486770631162	0.500491329521484	0.620939499006678	26	0.985640756351439
MAGE_TF_0029	22q11.21::pro_core_motif_panel::accepted	22q11.21	pro_core_motif_panel	ENSG00000157916.20	RER1	39	0.153312354983214	0.133758556450991	1.14618727243357	0.2621575601447	26	0.95555933862171
MAGE_TF_0029	22q11.21::pro_core_motif_panel::accepted	22q11.21	pro_core_motif_panel	ENSG00000157911.11	PEX10	39	-0.295658708962183	0.185999943637617	-1.58956343308477	0.124020818503429	26	0.933348855083396
MAGE_TF_0029	22q11.21::pro_core_motif_panel::accepted	22q11.21	pro_core_motif_panel	ENSG00000149527.18	PLCH2	39	0.155466841318823	0.247586766836415	0.627928718910661	0.535527588312069	26	0.980612905247948
MAGE_TF_0029	22q11.21::pro_core_motif_panel::accepted	22q11.21	pro_core_motif_panel	ENSG00000157881.16	PANK4	39	0.316674824645871	0.0996792026865335	3.17693978393602	0.0038144416859008	26	0.878374679303193
MAGE_TF_0029	22q11.21::pro_core_motif_panel::accepted	22q11.21	pro_core_motif_panel	ENSG00000272449.2	RP3-395M20.12	39	0.422889212191756	0.142304545685598	2.97171963238665	0.0063030334014094	26	0.878374679303193
MAGE_TF_0029	22q11.21::pro_core_motif_panel::accepted	22q11.21	pro_core_motif_panel	ENSG00000197921.6	HES5	39	-0.0404304515808127	0.197811305333298	-0.204388983292386	0.839641062782988	26	0.9950783740326
MAGE_TF_0029	22q11.21::pro_core_motif_panel::accepted	22q11.21	pro_core_motif_panel	ENSG00000157873.18	TNFRSF14	39	0.324253219755563	0.131202356900654	2.47139782710677	0.0203285929890661	26	0.889022974376494
MAGE_TF_0029	22q11.21::pro_core_motif_panel::accepted	22q11.21	pro_core_motif_panel	ENSG00000238164.6	TNFRSF14-AS1	39	0.206054283431843	0.104274654826186	1.97607255353961	0.0588473173562163	26	0.912654478993647
MAGE_TF_0029	22q11.21::pro_core_motif_panel::accepted	22q11.21	pro_core_motif_panel	ENSG00000225931.3	RP3-395M20.7	39	0.273277613991791	0.152391667555283	1.79325824289346	0.0845731919717526	26	0.9237547828106
MAGE_TF_0029	22q11.21::pro_core_motif_panel::accepted	22q11.21	pro_core_motif_panel	ENSG00000228037.1	RP3-395M20.9	39	0.0846950334983244	0.179044292284448	0.473039561427454	0.640132250897108	26	0.986788899899464
MAGE_TF_0029	22q11.21::pro_core_motif_panel::accepted	22q11.21	pro_core_motif_panel	ENSG00000157870.17	PRXL2B	39	0.190464713125555	0.118200188100285	1.61137402728969	0.11917304626921	26	0.931613137251964
MAGE_TF_0029	22q11.21::pro_core_motif_panel::accepted	22q11.21	pro_core_motif_panel	ENSG00000283259.1	ABC14-1188822O7.1	39	-0.131183115778891	0.166652269415515	-0.787166692892799	0.438301398639827	26	0.973760774979048
MAGE_TF_0029	22q11.21::pro_core_motif_panel::accepted	22q11.21	pro_core_motif_panel	ENSG00000215912.12	TTC34	39	-0.192498545735438	0.167095930058521	-1.15202414366418	0.259794356842699	26	0.955261196505011
MAGE_TF_0029	22q11.21::pro_core_motif_panel::accepted	22q11.21	pro_core_motif_panel	ENSG00000130762.15	ARHGEF16	39	-0.0899527685154076	0.16630360314035	-0.540894886321212	0.593184419850882	26	0.983760502772324
MAGE_TF_0029	22q11.21::pro_core_motif_panel::accepted	22q11.21	pro_core_motif_panel	ENSG00000162591.16	MEGF6	39	-0.0391759065890611	0.196535723962372	-0.199332242501427	0.843553559968783	26	0.995122656323935
MAGE_TF_0029	22q11.21::pro_core_motif_panel::accepted	22q11.21	pro_core_motif_panel	ENSG00000158109.15	TPRG1L	39	-0.0042533495142729	0.187470573867813	-0.0226880913975975	0.98207230506112	26	0.999339286330356
MAGE_TF_0029	22q11.21::pro_core_motif_panel::accepted	22q11.21	pro_core_motif_panel	ENSG00000078900.15	TP73	39	-0.111120864696862	0.291305007402489	-0.381458821074533	0.705962468084849	26	0.989898530964896
MAGE_TF_0029	22q11.21::pro_core_motif_panel::accepted	22q11.21	pro_core_motif_panel	ENSG00000116213.16	WRAP73	39	0.346155898798554	0.174755439659043	1.98080185357276	0.0582845151862246	26	0.912210766983859
MAGE_TF_0029	22q11.21::pro_core_motif_panel::accepted	22q11.21	pro_core_motif_panel	ENSG00000227589.1	TP73-AS3	39	0.231568113575809	0.279991468430869	0.827054177306063	0.415732666292771	26	0.972085067442475
MAGE_TF_0029	22q11.21::pro_core_motif_panel::accepted	22q11.21	pro_core_motif_panel	ENSG00000227372.12	TP73-AS1	39	0.0738024377210902	0.134657951806032	0.548073372060484	0.588316722996119	26	0.983442578493262
MAGE_TF_0029	22q11.21::pro_core_motif_panel::accepted	22q11.21	pro_core_motif_panel	ENSG00000235169.11	SMIM1	39	0.132836601797784	0.252091719150998	0.52693758543579	0.602704305796564	26	0.984408859591529
MAGE_TF_0029	22q11.21::pro_core_motif_panel::accepted	22q11.21	pro_core_motif_panel	ENSG00000272153.1	RP1-286D6.5	39	0.178949747196996	0.131787225951221	1.35786868496064	0.186173795615977	26	0.944441160832997
MAGE_TF_0029	22q11.21::pro_core_motif_panel::accepted	22q11.21	pro_core_motif_panel	ENSG00000130764.10	LRRC47	39	-0.164076123723195	0.159694147899745	-1.02743980215356	0.313677687332828	26	0.962467541430325
MAGE_TF_0029	22q11.21::pro_core_motif_panel::accepted	22q11.21	pro_core_motif_panel	ENSG00000169598.17	DFFB	39	-0.0221647328739571	0.187179695862003	-0.1184141942954	0.906649604757863	26	0.99725709585218
MAGE_TF_0029	22q11.21::pro_core_motif_panel::accepted	22q11.21	pro_core_motif_panel	ENSG00000116198.14	CEP104	39	-0.316148416848394	0.150322012334893	-2.10314119627447	0.0452827706819154	26	0.904449022825002
MAGE_TF_0029	22q11.21::pro_core_motif_panel::accepted	22q11.21	pro_core_motif_panel	ENSG00000198912.12	C1orf174	39	0.091030404504036	0.193615100547323	0.470161698373245	0.64215944752304	26	0.986870769921152
MAGE_TF_0029	22q11.21::pro_core_motif_panel::accepted	22q11.21	pro_core_motif_panel	ENSG00000236423.6	LINC01134	39	-0.205154261003349	0.234225009717924	-0.875885377272116	0.389112904390153	26	0.96928362787225
MAGE_TF_0029	22q11.21::pro_core_motif_panel::accepted	22q11.21	pro_core_motif_panel	ENSG00000284703.1	RP11-718D19.2	39	-0.13745129694756	0.212241435230946	-0.647617637894296	0.522910173620426	26	0.979652468837837
MAGE_TF_0029	22q11.21::pro_core_motif_panel::accepted	22q11.21	pro_core_motif_panel	ENSG00000287586.1	RP1-77N19.1	39	0.135880521814031	0.229545211513715	0.591955375230782	0.558993319916533	26	0.981831755124236
MAGE_TF_0029	22q11.21::pro_core_motif_panel::accepted	22q11.21	pro_core_motif_panel	ENSG00000069424.15	KCNAB2	39	-0.12023873096192	0.166272167186281	-0.72314406552007	0.476047067886524	26	0.976751069733898
MAGE_TF_0029	22q11.21::pro_core_motif_panel::accepted	22q11.21	pro_core_motif_panel	ENSG00000131697.18	NPHP4	39	0.158339656775338	0.183975708113295	0.860655237580768	0.397295368528571	26	0.970357985239362
MAGE_TF_0029	22q11.21::pro_core_motif_panel::accepted	22q11.21	pro_core_motif_panel	ENSG00000116254.18	CHD5	39	-0.295661785076245	0.147148459529831	-2.00927543530488	0.0549950665794214	26	0.909743286541254
MAGE_TF_0029	22q11.21::pro_core_motif_panel::accepted	22q11.21	pro_core_motif_panel	ENSG00000285629.1	RP1-120G22.12	39	-0.0553118132597632	0.231142477862342	-0.23929748340201	0.812751270269221	26	0.994021873794494
MAGE_TF_0029	22q11.21::pro_core_motif_panel::accepted	22q11.21	pro_core_motif_panel	ENSG00000158286.13	RNF207	39	-0.0075118134588814	0.22440955507749	-0.0334736792124898	0.97355251282009	26	0.999092913698681
MAGE_TF_0029	22q11.21::pro_core_motif_panel::accepted	22q11.21	pro_core_motif_panel	ENSG00000116251.11	RPL22	39	-0.312220571928785	0.148542988996429	-2.10188696240851	0.0454017648481097	26	0.904449022825002
MAGE_TF_0029	22q11.21::pro_core_motif_panel::accepted	22q11.21	pro_core_motif_panel	ENSG00000225077.3	LINC00337	39	-0.18848718634546	0.199088986289756	-0.946748435752912	0.352483666204439	26	0.966104882949021
MAGE_TF_0029	22q11.21::pro_core_motif_panel::accepted	22q11.21	pro_core_motif_panel	ENSG00000116237.16	ICMT	39	-0.0621334097014892	0.137079435311429	-0.453265725528624	0.654117722462181	26	0.987300650889692
MAGE_TF_0029	22q11.21::pro_core_motif_panel::accepted	22q11.21	pro_core_motif_panel	ENSG00000158292.7	GPR153	39	-0.0542120050578835	0.145795954014307	-0.371834770206063	0.713029200693541	26	0.990251499786024
MAGE_TF_0029	22q11.21::pro_core_motif_panel::accepted	22q11.21	pro_core_motif_panel	ENSG00000097021.20	ACOT7	39	-0.0135826912994578	0.177368788603872	-0.076578813027769	0.939544861449186	26	0.998091377204424
MAGE_TF_0029	22q11.21::pro_core_motif_panel::accepted	22q11.21	pro_core_motif_panel	ENSG00000069812.11	HES2	39	0.0736713941519059	0.234807891478445	0.313751781032746	0.756213034439686	26	0.99188374659225
MAGE_TF_0029	22q11.21::pro_core_motif_panel::accepted	22q11.21	pro_core_motif_panel	ENSG00000187017.17	ESPN	39	0.246134665115086	0.211755696828166	1.16235203492455	0.255651171838089	26	0.954895187032476
MAGE_TF_0029	22q11.21::pro_core_motif_panel::accepted	22q11.21	pro_core_motif_panel	ENSG00000215788.11	TNFRSF25	39	0.20009113947135	0.245534075214586	0.814922080759991	0.422519165550422	26	0.972495717169067
MAGE_TF_0029	22q11.21::pro_core_motif_panel::accepted	22q11.21	pro_core_motif_panel	ENSG00000171680.23	PLEKHG5	39	-0.141846739344651	0.21846951152022	-0.649274758558346	0.521855642409089	26	0.979652468837837
MAGE_TF_0029	22q11.21::pro_core_motif_panel::accepted	22q11.21	pro_core_motif_panel	ENSG00000162408.11	NOL9	39	-0.229492257556433	0.155419689043613	-1.4765970706069	0.151794112636211	26	0.938689921240782
MAGE_TF_0029	22q11.21::pro_core_motif_panel::accepted	22q11.21	pro_core_motif_panel	ENSG00000173662.21	TAS1R1	39	0.227348069402668	0.276262282753113	0.822942846692691	0.418024812179188	26	0.972255201222663
MAGE_TF_0029	22q11.21::pro_core_motif_panel::accepted	22q11.21	pro_core_motif_panel	ENSG00000204859.13	ZBTB48	39	0.251949374172454	0.122089001365493	2.06365332957555	0.0491654602713234	26	0.906239999822511
MAGE_TF_0029	22q11.21::pro_core_motif_panel::accepted	22q11.21	pro_core_motif_panel	ENSG00000116273.6	PHF13	39	-0.390245435215087	0.240345199469401	-1.6236872468292	0.116506324489141	26	0.931231678939759
MAGE_TF_0029	22q11.21::pro_core_motif_panel::accepted	22q11.21	pro_core_motif_panel	ENSG00000162413.16	KLHL21	39	0.078433102840864	0.141216023603035	0.555412203514121	0.583360580940975	26	0.983175582356079
MAGE_TF_0029	22q11.21::pro_core_motif_panel::accepted	22q11.21	pro_core_motif_panel	ENSG00000041988.15	THAP3	39	0.291618283793326	0.13927075359946	2.0938946351365	0.0461665995165671	26	0.904449022825002
MAGE_TF_0029	22q11.21::pro_core_motif_panel::accepted	22q11.21	pro_core_motif_panel	ENSG00000007923.16	DNAJC11	39	-0.355294776879861	0.139712093475317	-2.54304955313429	0.0172823142945091	26	0.889022974376494
MAGE_TF_0029	22q11.21::pro_core_motif_panel::accepted	22q11.21	pro_core_motif_panel	ENSG00000284744.1	RP11-242F24.2	39	0.173955534745428	0.237164444478671	0.733480666243258	0.469827897953593	26	0.976157235279866
MAGE_TF_0029	22q11.21::pro_core_motif_panel::accepted	22q11.21	pro_core_motif_panel	ENSG00000171735.19	CAMTA1	39	0.219975610621086	0.17579822898236	1.25129594248165	0.22196872489792	26	0.949645387936666
MAGE_TF_0029	22q11.21::pro_core_motif_panel::accepted	22q11.21	pro_core_motif_panel	ENSG00000049245.13	VAMP3	39	-0.229928453606836	0.172974422131429	-1.32926273592134	0.19530818859331	26	0.945288349145493
MAGE_TF_0029	22q11.21::pro_core_motif_panel::accepted	22q11.21	pro_core_motif_panel	ENSG00000269925.1	RP3-467L1.6	39	0.164431008410905	0.158101255176248	1.0400360719945	0.307898637160795	26	0.96174852346361
MAGE_TF_0029	22q11.21::pro_core_motif_panel::accepted	22q11.21	pro_core_motif_panel	ENSG00000049246.15	PER3	39	-0.179923552729703	0.218688125757183	-0.822740384768208	0.418137891807966	26	0.972255201222663
MAGE_TF_0029	22q11.21::pro_core_motif_panel::accepted	22q11.21	pro_core_motif_panel	ENSG00000049247.14	UTS2	39	0.20497181523084	0.194417797751898	1.0542852434344	0.301451637820036	26	0.961022698472896
MAGE_TF_0029	22q11.21::pro_core_motif_panel::accepted	22q11.21	pro_core_motif_panel	ENSG00000049249.9	TNFRSF9	39	0.160387393183077	0.181912572376542	0.881672943698966	0.38603216556573	26	0.968872410305341
MAGE_TF_0029	22q11.21::pro_core_motif_panel::accepted	22q11.21	pro_core_motif_panel	ENSG00000116288.13	PARK7	39	-0.0283286970784364	0.135327477926517	-0.209334405048315	0.835818747479719	26	0.994976439346986
MAGE_TF_0029	22q11.21::pro_core_motif_panel::accepted	22q11.21	pro_core_motif_panel	ENSG00000284747.1	CTA-215D11.6	39	-0.372463423983636	0.205324637355921	-1.81402207148666	0.0812319750617121	26	0.922225981382907
MAGE_TF_0029	22q11.21::pro_core_motif_panel::accepted	22q11.21	pro_core_motif_panel	ENSG00000116285.13	ERRFI1	39	0.145384076931247	0.193124493697698	0.752799782915266	0.458332596853708	26	0.975283717647036
MAGE_TF_0029	22q11.21::pro_core_motif_panel::accepted	22q11.21	pro_core_motif_panel	ENSG00000142599.19	RERE	39	0.205037420246766	0.120879383336107	1.69621497552363	0.101788330504616	26	0.927137414152513
MAGE_TF_0029	22q11.21::pro_core_motif_panel::accepted	22q11.21	pro_core_motif_panel	ENSG00000074800.16	ENO1	39	-0.228712885497079	0.159183778089859	-1.43678513125861	0.16270445340032	26	0.940381790085421
MAGE_TF_0029	22q11.21::pro_core_motif_panel::accepted	22q11.21	pro_core_motif_panel	ENSG00000142583.18	SLC2A5	39	0.37079719656528	0.292168233158586	1.26912221960837	0.215641403561182	26	0.948722429778229
MAGE_TF_0029	22q11.21::pro_core_motif_panel::accepted	22q11.21	pro_core_motif_panel	ENSG00000180758.12	GPR157	39	0.250890250779684	0.146566319130048	1.71178652959872	0.0988412619058365	26	0.926462662330604
MAGE_TF_0029	22q11.21::pro_core_motif_panel::accepted	22q11.21	pro_core_motif_panel	ENSG00000234546.4	LNCTAM34A	39	-0.239717976682141	0.135832443834146	-1.76480647712442	0.0893420653890616	26	0.924350022884068
MAGE_TF_0029	22q11.21::pro_core_motif_panel::accepted	22q11.21	pro_core_motif_panel	ENSG00000228526.7	MIR34AHG	39	0.1376552647715	0.121966084543465	1.12863559805795	0.269358387311957	26	0.956469198235792
MAGE_TF_0029	22q11.21::pro_core_motif_panel::accepted	22q11.21	pro_core_motif_panel	ENSG00000049239.13	H6PD	39	-0.304503732915821	0.203802202314374	-1.49411404517656	0.147184095804439	26	0.937882502898539
MAGE_TF_0029	22q11.21::pro_core_motif_panel::accepted	22q11.21	pro_core_motif_panel	ENSG00000171621.14	SPSB1	39	0.0134037464412923	0.239633855707083	0.0559342769065003	0.955821791600074	26	0.998667478420453
MAGE_TF_0029	22q11.21::pro_core_motif_panel::accepted	22q11.21	pro_core_motif_panel	ENSG00000284693.1	LINC02606	39	0.587346606254149	0.227370411854823	2.5832147703949	0.0157656245624483	26	0.887746121106328
MAGE_TF_0029	22q11.21::pro_core_motif_panel::accepted	22q11.21	pro_core_motif_panel	ENSG00000171612.7	SLC25A33	39	-0.0952160576179805	0.134563980133902	-0.707589486601339	0.485495144670788	26	0.977359663335331
MAGE_TF_0029	22q11.21::pro_core_motif_panel::accepted	22q11.21	pro_core_motif_panel	ENSG00000231181.1	RP13-15M17.1	39	-0.186004548521807	0.195158096629528	-0.953096754550246	0.349318507466236	26	0.965953265162207
MAGE_TF_0029	22q11.21::pro_core_motif_panel::accepted	22q11.21	pro_core_motif_panel	ENSG00000188807.13	TMEM201	39	-0.296713141063536	0.141763869119395	-2.09300961455588	0.0462519947015646	26	0.904449022825002
MAGE_TF_0029	22q11.21::pro_core_motif_panel::accepted	22q11.21	pro_core_motif_panel	ENSG00000171608.16	PIK3CD	39	0.176643247641609	0.112834682302992	1.56550489651111	0.129555937530381	26	0.934617482962192
MAGE_TF_0029	22q11.21::pro_core_motif_panel::accepted	22q11.21	pro_core_motif_panel	ENSG00000179840.5	PIK3CD-AS1	39	-0.0781368254049204	0.241109426063665	-0.32407204761994	0.748476174598302	26	0.991645602977465
MAGE_TF_0029	22q11.21::pro_core_motif_panel::accepted	22q11.21	pro_core_motif_panel	ENSG00000231789.2	PIK3CD-AS2	39	-0.0110045162333409	0.235323346946361	-0.0467633848325696	0.963059159400485	26	0.998796818128233
MAGE_TF_0029	22q11.21::pro_core_motif_panel::accepted	22q11.21	pro_core_motif_panel	ENSG00000171603.18	CLSTN1	39	-0.142195317925343	0.171923317185298	-0.827085704564935	0.415715119643684	26	0.972085067442475
MAGE_TF_0029	22q11.21::pro_core_motif_panel::accepted	22q11.21	pro_core_motif_panel	ENSG00000178585.15	CTNNBIP1	39	-0.0928675375569287	0.161638487463118	-0.574538521205346	0.570541652131658	26	0.982404362898302
MAGE_TF_0029	22q11.21::pro_core_motif_panel::accepted	22q11.21	pro_core_motif_panel	ENSG00000162441.12	LZIC	39	-0.168323069331587	0.166052733894674	-1.01367237614018	0.320079979538708	26	0.963118813566409
MAGE_TF_0029	22q11.21::pro_core_motif_panel::accepted	22q11.21	pro_core_motif_panel	ENSG00000173614.14	NMNAT1	39	-0.213045593882707	0.140121577153804	-1.52043388470327	0.140471085409983	26	0.936226319602449
MAGE_TF_0029	22q11.21::pro_core_motif_panel::accepted	22q11.21	pro_core_motif_panel	ENSG00000162444.12	RBP7	39	0.27601037114398	0.187938939999124	1.4686172601871	0.153932439649215	26	0.938945650604929
MAGE_TF_0029	22q11.21::pro_core_motif_panel::accepted	22q11.21	pro_core_motif_panel	ENSG00000130939.20	UBE4B	39	-0.328456643419561	0.143835639871798	-2.28355533936037	0.0308114816756863	26	0.895441893370258
MAGE_TF_0029	22q11.21::pro_core_motif_panel::accepted	22q11.21	pro_core_motif_panel	ENSG00000054523.19	KIF1B	39	-0.0468049979623677	0.242449577136743	-0.19305044172533	0.848419596393634	26	0.995274859385465
MAGE_TF_0029	22q11.21::pro_core_motif_panel::accepted	22q11.21	pro_core_motif_panel	ENSG00000284735.1	RP4-736L20.4	39	0.189059136919236	0.240486457098713	0.786152946823248	0.438884551957938	26	0.973839148450367
MAGE_TF_0029	22q11.21::pro_core_motif_panel::accepted	22q11.21	pro_core_motif_panel	ENSG00000284642.1	RP4-736L20.5	39	0.199336979852596	0.218439660296649	0.912549395022354	0.369864066816941	26	0.967496963801726
MAGE_TF_0029	22q11.21::pro_core_motif_panel::accepted	22q11.21	pro_core_motif_panel	ENSG00000142657.21	PGD	39	-0.234022170726541	0.194396514294124	-1.20383933619541	0.239497783369157	26	0.952873116464752
MAGE_TF_0029	22q11.21::pro_core_motif_panel::accepted	22q11.21	pro_core_motif_panel	ENSG00000251503.8	CENPS-CORT	39	-0.145558543076302	0.162641417518295	-0.894966025858259	0.379016103645981	26	0.968455833242908
MAGE_TF_0029	22q11.21::pro_core_motif_panel::accepted	22q11.21	pro_core_motif_panel	ENSG00000175279.22	CENPS	39	0.199845171141778	0.136418396102072	1.46494297581573	0.154925142603783	26	0.939141609794768
MAGE_TF_0029	22q11.21::pro_core_motif_panel::accepted	22q11.21	pro_core_motif_panel	ENSG00000142655.13	PEX14	39	0.118328923425553	0.145109895419077	0.81544351667968	0.422226076383862	26	0.972438998478826
MAGE_TF_0029	22q11.21::pro_core_motif_panel::accepted	22q11.21	pro_core_motif_panel	ENSG00000160049.12	DFFA	39	-0.0774983510273671	0.256804284613417	-0.30177982094041	0.765220604100261	26	0.992367984072888
MAGE_TF_0029	22q11.21::pro_core_motif_panel::accepted	22q11.21	pro_core_motif_panel	ENSG00000272078.1	RP4-734G22.3	39	0.233150234371959	0.147651944443693	1.5790529224007	0.126414481685071	26	0.933939088495765
MAGE_TF_0029	22q11.21::pro_core_motif_panel::accepted	22q11.21	pro_core_motif_panel	ENSG00000130940.15	CASZ1	39	0.0935219518884018	0.127109613936595	0.735758287607205	0.468463948421774	26	0.975943874308199
MAGE_TF_0029	22q11.21::pro_core_motif_panel::accepted	22q11.21	pro_core_motif_panel	ENSG00000175262.14	C1orf127	39	-0.254502105594387	0.229919787518738	-1.10691693107817	0.278466270917848	26	0.957762432095013
MAGE_TF_0029	22q11.21::pro_core_motif_panel::accepted	22q11.21	pro_core_motif_panel	ENSG00000120948.19	TARDBP	39	-0.352865422552018	0.140575009513604	-2.5101575576836	0.018624030451451	26	0.889022974376494
MAGE_TF_0029	22q11.21::pro_core_motif_panel::accepted	22q11.21	pro_core_motif_panel	ENSG00000009724.17	MASP2	39	-0.192175529562169	0.122580444530701	-1.56775030713842	0.129030888321557	26	0.9344088921595
MAGE_TF_0029	22q11.21::pro_core_motif_panel::accepted	22q11.21	pro_core_motif_panel	ENSG00000116649.10	SRM	39	-0.128628150866791	0.19895543199122	-0.646517411359079	0.523610957012273	26	0.979710673273445
MAGE_TF_0029	22q11.21::pro_core_motif_panel::accepted	22q11.21	pro_core_motif_panel	ENSG00000226849.1	RP4-635E18.7	39	0.029447769290639	0.157419418344279	0.18706567207761	0.853061243684983	26	0.995547187254904
MAGE_TF_0029	22q11.21::pro_core_motif_panel::accepted	22q11.21	pro_core_motif_panel	ENSG00000171824.14	EXOSC10	39	0.0778905166936425	0.219735187955615	0.354474480934641	0.7258422764191	26	0.990827490190283
MAGE_TF_0029	22q11.21::pro_core_motif_panel::accepted	22q11.21	pro_core_motif_panel	ENSG00000198793.13	MTOR	39	-0.0780466370152614	0.161420227481414	-0.483499733787995	0.632788008491582	26	0.986386215279812
MAGE_TF_0029	22q11.21::pro_core_motif_panel::accepted	22q11.21	pro_core_motif_panel	ENSG00000120942.14	UBIAD1	39	-0.174397642649623	0.129355579641868	-1.34820348014719	0.189221976786276	26	0.944926704085851
MAGE_TF_0029	22q11.21::pro_core_motif_panel::accepted	22q11.21	pro_core_motif_panel	ENSG00000132879.14	FBXO44	39	0.0063397793350173	0.153760246807201	0.0412315892219317	0.967426270417311	26	0.998940561546339
MAGE_TF_0029	22q11.21::pro_core_motif_panel::accepted	22q11.21	pro_core_motif_panel	ENSG00000116661.11	FBXO2	39	-0.0218611874594181	0.279168232152398	-0.0783082920677167	0.938182387671756	26	0.998030062585828
MAGE_TF_0029	22q11.21::pro_core_motif_panel::accepted	22q11.21	pro_core_motif_panel	ENSG00000116663.11	FBXO6	39	0.334520009244759	0.151541940731818	2.20744176581951	0.0363111310094335	26	0.901177584964428
MAGE_TF_0029	22q11.21::pro_core_motif_panel::accepted	22q11.21	pro_core_motif_panel	ENSG00000116670.15	MAD2L2	39	0.0578686803913464	0.102840649629425	0.562702400265554	0.578457767013552	26	0.982953156403599
MAGE_TF_0029	22q11.21::pro_core_motif_panel::accepted	22q11.21	pro_core_motif_panel	ENSG00000177674.16	AGTRAP	39	-0.0445224226422243	0.16359881134196	-0.27214392498954	0.787660892979141	26	0.993323858220865
MAGE_TF_0029	22q11.21::pro_core_motif_panel::accepted	22q11.21	pro_core_motif_panel	ENSG00000011021.23	CLCN6	39	0.167965881614832	0.125180247689127	1.34179221335269	0.191265329295141	26	0.944926704085851
MAGE_TF_0029	22q11.21::pro_core_motif_panel::accepted	22q11.21	pro_core_motif_panel	ENSG00000177000.13	MTHFR	39	-0.426055670265636	0.22423882274224	-1.90000850457274	0.0685766001939542	26	0.918252217933108
MAGE_TF_0029	22q11.21::pro_core_motif_panel::accepted	22q11.21	pro_core_motif_panel	ENSG00000285646.2	RP5-934G17.7	39	-0.0194465393998473	0.244870868625706	-0.0794154874729996	0.937310245720399	26	0.99802558124967
MAGE_TF_0029	22q11.21::pro_core_motif_panel::accepted	22q11.21	pro_core_motif_panel	ENSG00000116685.16	KIAA2013	39	0.0838856077152813	0.162004923354778	0.517796656905165	0.608978294115244	26	0.984914829443951
MAGE_TF_0029	22q11.21::pro_core_motif_panel::accepted	22q11.21	pro_core_motif_panel	ENSG00000083444.17	PLOD1	39	-0.0105619004364757	0.162396599183663	-0.0650376946904576	0.948641482144613	26	0.998480374394068
MAGE_TF_0029	22q11.21::pro_core_motif_panel::accepted	22q11.21	pro_core_motif_panel	ENSG00000116688.18	MFN2	39	-0.0986039349249051	0.196789593707704	-0.50106274964602	0.620542817854728	26	0.985623096534471
MAGE_TF_0029	22q11.21::pro_core_motif_panel::accepted	22q11.21	pro_core_motif_panel	ENSG00000116691.11	MIIP	39	0.275785341717437	0.170156351679935	1.62077606268963	0.117132292548802	26	0.931241352132427
MAGE_TF_0029	22q11.21::pro_core_motif_panel::accepted	22q11.21	pro_core_motif_panel	ENSG00000120949.15	TNFRSF8	39	-0.231079477730286	0.139242467127706	-1.65954742469733	0.10902134931449	26	0.928333320210505
MAGE_TF_0029	22q11.21::pro_core_motif_panel::accepted	22q11.21	pro_core_motif_panel	ENSG00000285604.1	RP11-426M1.3	39	-0.0484606101211395	0.223382202840129	-0.216940335913071	0.829948159574805	26	0.994611597994198
MAGE_TF_0029	22q11.21::pro_core_motif_panel::accepted	22q11.21	pro_core_motif_panel	ENSG00000028137.19	TNFRSF1B	39	-0.12170035733719	0.250676746567567	-0.485487222104132	0.631396855338996	26	0.986356628419895
MAGE_TF_0029	22q11.21::pro_core_motif_panel::accepted	22q11.21	pro_core_motif_panel	ENSG00000048707.15	VPS13D	39	-0.166012154159623	0.16513159121056	-1.00533249236326	0.324001998435639	26	0.963635411941323
MAGE_TF_0029	22q11.21::pro_core_motif_panel::accepted	22q11.21	pro_core_motif_panel	ENSG00000162496.9	DHRS3	39	-0.263595287000803	0.202983563868178	-1.29860409373829	0.205480160589067	26	0.946687198254254
MAGE_TF_0029	22q11.21::pro_core_motif_panel::accepted	22q11.21	pro_core_motif_panel	ENSG00000116731.22	PRDM2	39	-0.225452403989943	0.158120366534001	-1.42582773447761	0.165814780670447	26	0.940856566449467
MAGE_TF_0029	22q11.21::pro_core_motif_panel::accepted	22q11.21	pro_core_motif_panel	ENSG00000189337.17	KAZN	39	-0.246997241405831	0.194424672464832	-1.27040070724824	0.215192949154873	26	0.948616099715685
MAGE_TF_0029	22q11.21::pro_core_motif_panel::accepted	22q11.21	pro_core_motif_panel	ENSG00000171729.14	TMEM51	39	-0.040521615679637	0.165591421963882	-0.244708422689162	0.808603203570202	26	0.993917241696201
MAGE_TF_0029	22q11.21::pro_core_motif_panel::accepted	22q11.21	pro_core_motif_panel	ENSG00000142621.20	FHAD1	39	0.0924763104934945	0.191249676654406	0.483537081532442	0.632761854032875	26	0.986386215279812
MAGE_TF_0029	22q11.21::pro_core_motif_panel::accepted	22q11.21	pro_core_motif_panel	ENSG00000228140.2	RP3-467K16.4	39	-0.133328429374791	0.178412821699442	-0.747302957852429	0.461586235225418	26	0.975416786164334
MAGE_TF_0029	22q11.21::pro_core_motif_panel::accepted	22q11.21	pro_core_motif_panel	ENSG00000142634.13	EFHD2	39	-0.0237499515477018	0.11892853574957	-0.199699352203517	0.843269381241536	26	0.995122656323935
MAGE_TF_0029	22q11.21::pro_core_motif_panel::accepted	22q11.21	pro_core_motif_panel	ENSG00000162438.12	CTRC	39	0.446329085978186	0.238437150979704	1.87189405738277	0.072512009929652	26	0.918997781053837
MAGE_TF_0029	22q11.21::pro_core_motif_panel::accepted	22q11.21	pro_core_motif_panel	ENSG00000132906.18	CASP9	39	0.0595111824197289	0.282003399794485	0.211030017592337	0.834509148190795	26	0.994896289489082
MAGE_TF_0029	22q11.21::pro_core_motif_panel::accepted	22q11.21	pro_core_motif_panel	ENSG00000116138.13	DNAJC16	39	-0.111164099497613	0.124840126179676	-0.890451675270018	0.381389404227858	26	0.968582902727025
MAGE_TF_0029	22q11.21::pro_core_motif_panel::accepted	22q11.21	pro_core_motif_panel	ENSG00000116771.6	AGMAT	39	-0.161043224168078	0.18922541908219	-0.851065490826731	0.402503459583172	26	0.970896875294281
MAGE_TF_0029	22q11.21::pro_core_motif_panel::accepted	22q11.21	pro_core_motif_panel	ENSG00000237301.1	RP4-680D5.2	39	-0.17769525945732	0.188718876930486	-0.941587096890012	0.355071135206893	26	0.966462631259112
MAGE_TF_0029	22q11.21::pro_core_motif_panel::accepted	22q11.21	pro_core_motif_panel	ENSG00000197312.12	DDI2	39	-0.435970194870514	0.222318811838836	-1.96101351597074	0.060671314983486	26	0.913057945293869
MAGE_TF_0029	22q11.21::pro_core_motif_panel::accepted	22q11.21	pro_core_motif_panel	ENSG00000215695.1	RSC1A1	39	0.0661979767751302	0.185831813675988	0.356225209589524	0.724546355990095	26	0.990816500255133
MAGE_TF_0029	22q11.21::pro_core_motif_panel::accepted	22q11.21	pro_core_motif_panel	ENSG00000116786.13	PLEKHM2	39	0.140319625951604	0.106780417330578	1.31409512586183	0.200290653406302	26	0.946075164963662
MAGE_TF_0029	22q11.21::pro_core_motif_panel::accepted	22q11.21	pro_core_motif_panel	ENSG00000162461.8	SLC25A34	39	-0.0466952644531906	0.178778816441053	-0.261190142002014	0.796003726915264	26	0.993601665192127
MAGE_TF_0029	22q11.21::pro_core_motif_panel::accepted	22q11.21	pro_core_motif_panel	ENSG00000237938.5	RP11-288I21.1	39	-0.0334156290546826	0.191394224625345	-0.174590581926355	0.862753773389402	26	0.99604505025145
MAGE_TF_0029	22q11.21::pro_core_motif_panel::accepted	22q11.21	pro_core_motif_panel	ENSG00000162458.13	FBLIM1	39	0.065858373364122	0.179419111812137	0.367064426408931	0.716541697713265	26	0.990425158064956
MAGE_TF_0029	22q11.21::pro_core_motif_panel::accepted	22q11.21	pro_core_motif_panel	ENSG00000233954.6	UQCRHL	39	0.252674233702667	0.199912225804866	1.26392586889259	0.217471459000436	26	0.948972606121816
MAGE_TF_0029	22q11.21::pro_core_motif_panel::accepted	22q11.21	pro_core_motif_panel	ENSG00000065526.12	SPEN	39	-0.28502755093041	0.200296097379865	-1.42303097593485	0.16661619677445	26	0.940986753183763
MAGE_TF_0029	22q11.21::pro_core_motif_panel::accepted	22q11.21	pro_core_motif_panel	ENSG00000179743.4	FLJ37453	39	0.12566693017287	0.169864676734941	0.739806136204307	0.46604563667153	26	0.975805754879557
MAGE_TF_0029	22q11.21::pro_core_motif_panel::accepted	22q11.21	pro_core_motif_panel	ENSG00000116809.12	ZBTB17	39	-0.0561802744491021	0.159455903681421	-0.352324831831534	0.727434621645725	26	0.990923512252065
MAGE_TF_0029	22q11.21::pro_core_motif_panel::accepted	22q11.21	pro_core_motif_panel	ENSG00000186510.12	CLCNKA	39	-0.0858477222134713	0.236158769940456	-0.363516977307752	0.719157880713304	26	0.990540364858866
MAGE_TF_0029	22q11.21::pro_core_motif_panel::accepted	22q11.21	pro_core_motif_panel	ENSG00000173641.18	HSPB7	39	-0.234552608866026	0.169567667183006	-1.38323899103291	0.178355318145667	26	0.943401753719266
MAGE_TF_0029	22q11.21::pro_core_motif_panel::accepted	22q11.21	pro_core_motif_panel	ENSG00000185519.9	FAM131C	39	0.152201079242916	0.203591339890379	0.747581303432977	0.461421151443781	26	0.975402500675927
MAGE_TF_0029	22q11.21::pro_core_motif_panel::accepted	22q11.21	pro_core_motif_panel	ENSG00000142627.13	EPHA2	39	-0.136727212600666	0.208037097101532	-0.657225151213953	0.516812446467816	26	0.97951678770608
MAGE_TF_0029	22q11.21::pro_core_motif_panel::accepted	22q11.21	pro_core_motif_panel	ENSG00000142632.17	ARHGEF19	39	0.114883903019294	0.206531695247374	0.55625313529573	0.582793991227789	26	0.983130181437327
MAGE_TF_0029	22q11.21::pro_core_motif_panel::accepted	22q11.21	pro_core_motif_panel	ENSG00000237276.8	ANO7L1	39	0.29596012639868	0.216219173073498	1.36879686566037	0.182773718466915	26	0.943592388397997
MAGE_TF_0029	22q11.21::pro_core_motif_panel::accepted	22q11.21	pro_core_motif_panel	ENSG00000288398.1	RP4-733M16.8	39	0.103963407771332	0.22388375837461	0.464363330891458	0.646252448453907	26	0.986951779691642
MAGE_TF_0029	22q11.21::pro_core_motif_panel::accepted	22q11.21	pro_core_motif_panel	ENSG00000132881.12	CPLANE2	39	-0.105834120138111	0.107181905720336	-0.987425250809201	0.332534839168752	26	0.964471535349078
MAGE_TF_0029	22q11.21::pro_core_motif_panel::accepted	22q11.21	pro_core_motif_panel	ENSG00000037637.11	FBXO42	39	0.100745690921947	0.123187308084487	0.81782524911455	0.420888954625972	26	0.972314152993587
MAGE_TF_0029	22q11.21::pro_core_motif_panel::accepted	22q11.21	pro_core_motif_panel	ENSG00000055070.17	SZRD1	39	0.0555361018266218	0.167808703332499	0.330948876451192	0.743335564753011	26	0.99154350570877
MAGE_TF_0029	22q11.21::pro_core_motif_panel::accepted	22q11.21	pro_core_motif_panel	ENSG00000187144.11	SPATA21	39	0.0502151697381354	0.26079256296602	0.192548319503567	0.848808819346523	26	0.995298043337963
MAGE_TF_0029	22q11.21::pro_core_motif_panel::accepted	22q11.21	pro_core_motif_panel	ENSG00000157191.20	NECAP2	39	0.229849551365216	0.13878325523777	1.65617639513806	0.109707409119161	26	0.928333320210505
MAGE_TF_0029	22q11.21::pro_core_motif_panel::accepted	22q11.21	pro_core_motif_panel	ENSG00000226029.1	LINC01772	39	0.137052165367704	0.211936045950611	0.646667558380526	0.523515291631958	26	0.979695108608147
MAGE_TF_0029	22q11.21::pro_core_motif_panel::accepted	22q11.21	pro_core_motif_panel	ENSG00000080947.15	CROCCP3	39	-0.288422506846474	0.169945334817284	-1.69714871641855	0.101609546890885	26	0.927106097768792
MAGE_TF_0029	22q11.21::pro_core_motif_panel::accepted	22q11.21	pro_core_motif_panel	ENSG00000206652.1	RNU1-1	39	0.223303851203259	0.22997891536216	0.970975321157639	0.340507528475726	26	0.964985321592768
MAGE_TF_0029	22q11.21::pro_core_motif_panel::accepted	22q11.21	pro_core_motif_panel	ENSG00000261135.1	RP4-798A10.7	39	0.206435953281111	0.215546308832314	0.95773365083097	0.347018740387404	26	0.965662526100624
MAGE_TF_0029	22q11.21::pro_core_motif_panel::accepted	22q11.21	pro_core_motif_panel	ENSG00000219481.10	NBPF1	39	-0.366429192354309	0.139749603048524	-2.62204102452497	0.0144180456722619	26	0.887412823102793
MAGE_TF_0029	22q11.21::pro_core_motif_panel::accepted	22q11.21	pro_core_motif_panel	ENSG00000186301.8	MST1P2	39	-0.564958416794905	0.158161941201323	-3.57202505548269	0.0014119572988259	26	0.856901400587422
MAGE_TF_0029	22q11.21::pro_core_motif_panel::accepted	22q11.21	pro_core_motif_panel	ENSG00000215908.10	CROCCP2	39	-0.0461678963585156	0.163185390579918	-0.282916848098024	0.779480883844237	26	0.993023242144148
MAGE_TF_0029	22q11.21::pro_core_motif_panel::accepted	22q11.21	pro_core_motif_panel	ENSG00000236698.1	EIF1AXP1	39	0.0881768474137475	0.192381820662209	0.458342930273914	0.650514205794781	26	0.987209402637307
MAGE_TF_0029	22q11.21::pro_core_motif_panel::accepted	22q11.21	pro_core_motif_panel	ENSG00000058453.17	CROCC	39	-0.0902159978214893	0.186646171914394	-0.483353057264241	0.632890730109276	26	0.986393701991747
MAGE_TF_0029	22q11.21::pro_core_motif_panel::accepted	22q11.21	pro_core_motif_panel	ENSG00000186715.11	MST1L	39	-0.47603283840974	0.158520742590469	-3.00296876377591	0.0058431800674965	26	0.878374679303193
MAGE_TF_0029	22q11.21::pro_core_motif_panel::accepted	22q11.21	pro_core_motif_panel	ENSG00000238142.2	RP11-108M9.4	39	-0.0680640845723941	0.248168478998766	-0.274265631344473	0.786047860720705	26	0.993265412714558
MAGE_TF_0029	22q11.21::pro_core_motif_panel::accepted	22q11.21	pro_core_motif_panel	ENSG00000117122.14	MFAP2	39	-0.283813126121975	0.189542428112343	-1.49735934560128	0.146342579277175	26	0.937688737440166
MAGE_TF_0029	22q11.21::pro_core_motif_panel::accepted	22q11.21	pro_core_motif_panel	ENSG00000159363.19	ATP13A2	39	0.0678835577236999	0.14303210946483	0.474603625561376	0.639031697968837	26	0.986638661736295
MAGE_TF_0029	22q11.21::pro_core_motif_panel::accepted	22q11.21	pro_core_motif_panel	ENSG00000117118.10	SDHB	39	0.275208884785987	0.0885915055995821	3.10649291851842	0.0045377155088866	26	0.878374679303193
MAGE_TF_0029	22q11.21::pro_core_motif_panel::accepted	22q11.21	pro_core_motif_panel	ENSG00000117115.13	PADI2	39	-0.122230242872297	0.271681070149253	-0.449903420967635	0.656508811557959	26	0.987395352216737
MAGE_TF_0029	22q11.21::pro_core_motif_panel::accepted	22q11.21	pro_core_motif_panel	ENSG00000159339.13	PADI4	39	0.132815981766948	0.315631214871908	0.420794824811128	0.677362860720577	26	0.988592106485291
MAGE_TF_0029	22q11.21::pro_core_motif_panel::accepted	22q11.21	pro_core_motif_panel	ENSG00000179051.14	RCC2	39	-0.260331242538177	0.230932268148756	-1.12730561486749	0.269909834471031	26	0.956469198235792
MAGE_TF_0029	22q11.21::pro_core_motif_panel::accepted	22q11.21	pro_core_motif_panel	ENSG00000074964.17	ARHGEF10L	39	0.0283675315953588	0.233025276605435	0.121735856335412	0.90404423076688	26	0.997118827944109
MAGE_TF_0029	22q11.21::pro_core_motif_panel::accepted	22q11.21	pro_core_motif_panel	ENSG00000159423.17	ALDH4A1	39	0.0315412881543425	0.181622706017375	0.173663793729211	0.86347473551259	26	0.99606341324644
MAGE_TF_0029	22q11.21::pro_core_motif_panel::accepted	22q11.21	pro_core_motif_panel	ENSG00000169991.11	IFFO2	39	-0.380432284896854	0.137140506552074	-2.77403295686675	0.0101111374173227	26	0.878684906676614
MAGE_TF_0029	22q11.21::pro_core_motif_panel::accepted	22q11.21	pro_core_motif_panel	ENSG00000272084.1	RP5-1126H10.2	39	0.0433015111489619	0.176039017902714	0.245976782106862	0.807631688111891	26	0.993864673316482
MAGE_TF_0029	22q11.21::pro_core_motif_panel::accepted	22q11.21	pro_core_motif_panel	ENSG00000127481.15	UBR4	39	0.0999428290377456	0.159719184156308	0.625740918761126	0.536939579860986	26	0.980713920112685
MAGE_TF_0029	22q11.21::pro_core_motif_panel::accepted	22q11.21	pro_core_motif_panel	ENSG00000230424.1	EMC1-AS1	39	-0.44279817565488	0.195993646182034	-2.25924760460663	0.0324797192172574	26	0.896255188928025
MAGE_TF_0029	22q11.21::pro_core_motif_panel::accepted	22q11.21	pro_core_motif_panel	ENSG00000127463.15	EMC1	39	-0.288773180170165	0.175389362804628	-1.64646917893099	0.111703183029744	26	0.928914852734071
MAGE_TF_0029	22q11.21::pro_core_motif_panel::accepted	22q11.21	pro_core_motif_panel	ENSG00000053372.5	MRTO4	39	0.0069338624203039	0.129657987245562	0.0534780970120395	0.95775977660565	26	0.998702237850045
MAGE_TF_0029	22q11.21::pro_core_motif_panel::accepted	22q11.21	pro_core_motif_panel	ENSG00000211454.15	AKR7L	39	-0.0382733968664416	0.200148415298857	-0.191225080694707	0.849834722260224	26	0.995370866723264
MAGE_TF_0029	22q11.21::pro_core_motif_panel::accepted	22q11.21	pro_core_motif_panel	ENSG00000162482.5	AKR7A3	39	-0.155509744471193	0.256812276260725	-0.605538593152432	0.550071014403756	26	0.981521000857614
MAGE_TF_0029	22q11.21::pro_core_motif_panel::accepted	22q11.21	pro_core_motif_panel	ENSG00000053371.13	AKR7A2	39	-0.210203530822959	0.174566913712881	-1.20414302087446	0.239382413311921	26	0.952854477274601
MAGE_TF_0029	22q11.21::pro_core_motif_panel::accepted	22q11.21	pro_core_motif_panel	ENSG00000040487.13	SLC66A1	39	-0.277711891484896	0.231512664909668	-1.19955377643488	0.241130298149997	26	0.953191282205851
MAGE_TF_0029	22q11.21::pro_core_motif_panel::accepted	22q11.21	pro_core_motif_panel	ENSG00000173436.15	MICOS10	39	-0.102070007296581	0.147527621478775	-0.691870486851617	0.495151325372767	26	0.978160339867929
MAGE_TF_0029	22q11.21::pro_core_motif_panel::accepted	22q11.21	pro_core_motif_panel	ENSG00000077549.19	CAPZB	39	0.0189799177320955	0.104199363985661	0.18215003437744	0.856877738017564	26	0.99564139931151
MAGE_TF_0029	22q11.21::pro_core_motif_panel::accepted	22q11.21	pro_core_motif_panel	ENSG00000158747.15	NBL1	39	-0.0525723069030958	0.180878516775386	-0.290649812041415	0.773624988290171	26	0.992699775862543
MAGE_TF_0029	22q11.21::pro_core_motif_panel::accepted	22q11.21	pro_core_motif_panel	ENSG00000270136.6	MICOS10-NBL1	39	0.163213866888019	0.203401157353465	0.802423491644103	0.429582078645054	26	0.973148320658177
MAGE_TF_0029	22q11.21::pro_core_motif_panel::accepted	22q11.21	pro_core_motif_panel	ENSG00000226396.1	RP5-1056L3.3	39	0.0979406214776321	0.192553887671559	0.508640062592195	0.615293710488266	26	0.985358752180963
MAGE_TF_0029	22q11.21::pro_core_motif_panel::accepted	22q11.21	pro_core_motif_panel	ENSG00000158748.4	HTR6	39	-0.0862912129799717	0.272360535139586	-0.316827153154722	0.753904750900991	26	0.991759660501187
MAGE_TF_0029	22q11.21::pro_core_motif_panel::accepted	22q11.21	pro_core_motif_panel	ENSG00000162542.14	TMCO4	39	-0.131776090749806	0.216411578518577	-0.608914234866105	0.547865252811969	26	0.981343500342215
MAGE_TF_0029	22q11.21::pro_core_motif_panel::accepted	22q11.21	pro_core_motif_panel	ENSG00000169914.6	OTUD3	39	-0.325052181981677	0.168432362018561	-1.92986774089089	0.0646016621540351	26	0.915114246014528
MAGE_TF_0029	22q11.21::pro_core_motif_panel::accepted	22q11.21	pro_core_motif_panel	ENSG00000227066.2	RP3-340N1.2	39	-0.18669336365839	0.153368173627858	-1.21728882363426	0.234428006084104	26	0.951992695605386
MAGE_TF_0029	22q11.21::pro_core_motif_panel::accepted	22q11.21	pro_core_motif_panel	ENSG00000162545.6	CAMK2N1	39	-0.148088439790323	0.198947848038708	-0.744358088062911	0.463334943645744	26	0.975514667641506
MAGE_TF_0029	22q11.21::pro_core_motif_panel::accepted	22q11.21	pro_core_motif_panel	ENSG00000090432.7	MUL1	39	-0.0698364238802624	0.132765062728034	-0.526015070872377	0.603336085964877	26	0.984437656921175
MAGE_TF_0029	22q11.21::pro_core_motif_panel::accepted	22q11.21	pro_core_motif_panel	ENSG00000158825.6	CDA	39	-0.0273740168614989	0.219292947024272	-0.124828532941687	0.901619445595798	26	0.997063429014313
MAGE_TF_0029	22q11.21::pro_core_motif_panel::accepted	22q11.21	pro_core_motif_panel	ENSG00000158828.8	PINK1	39	-0.126609914015194	0.223230130718946	-0.567172153720591	0.575461933412548	26	0.982728043474004
MAGE_TF_0029	22q11.21::pro_core_motif_panel::accepted	22q11.21	pro_core_motif_panel	ENSG00000117242.7	PINK1-AS	39	-0.246309965690174	0.172057661516705	-1.43155476785473	0.164183268445081	26	0.940588349490352
MAGE_TF_0029	22q11.21::pro_core_motif_panel::accepted	22q11.21	pro_core_motif_panel	ENSG00000244038.11	DDOST	39	0.126010762882033	0.146794031992106	0.858418841501745	0.398506070916667	26	0.970540445314305
MAGE_TF_0029	22q11.21::pro_core_motif_panel::accepted	22q11.21	pro_core_motif_panel	ENSG00000189410.12	SH2D5	39	0.0231724063910203	0.195684506423956	0.11841717473951	0.90664726653983	26	0.99725709585218
MAGE_TF_0029	22q11.21::pro_core_motif_panel::accepted	22q11.21	pro_core_motif_panel	ENSG00000127483.19	HP1BP3	39	-0.240103824614664	0.149023645618484	-1.61117937773013	0.119215605504924	26	0.931613137251964
MAGE_TF_0029	22q11.21::pro_core_motif_panel::accepted	22q11.21	pro_core_motif_panel	ENSG00000075151.23	EIF4G3	39	-0.105392874624371	0.223330993929327	-0.471913337105923	0.640925237561547	26	0.986788899899464
MAGE_TF_0029	22q11.21::pro_core_motif_panel::accepted	22q11.21	pro_core_motif_panel	ENSG00000231105.2	ECE1-AS1	39	0.0103247290997171	0.197474197830906	0.0522839399431715	0.958702091500057	26	0.998704852410426
MAGE_TF_0029	22q11.21::pro_core_motif_panel::accepted	22q11.21	pro_core_motif_panel	ENSG00000117298.16	ECE1	39	-0.150522463036193	0.216989856755317	-0.693684328322895	0.494031564978763	26	0.978074009612203
MAGE_TF_0029	22q11.21::pro_core_motif_panel::accepted	22q11.21	pro_core_motif_panel	ENSG00000142794.19	NBPF3	39	-0.213814564027124	0.175576275678168	-1.21778733032843	0.234241652077601	26	0.951992695605386
MAGE_TF_0029	22q11.21::pro_core_motif_panel::accepted	22q11.21	pro_core_motif_panel	ENSG00000076864.20	RAP1GAP	39	-0.232556363103118	0.223041154314951	-1.04266122463988	0.30670368922068	26	0.961499381960633
