## Supplementary material for "Structural polymorphism and population-variable coding capacity of HERV-K(HML-2) in human pangenomes": Table_S10e_MAGE_complete_discovery_family.tsv (part 125 of 279)

truth_family_id	representative_alias	locus	endpoint	gene_id	gene_symbol	n	beta_per_exposure_sd	se	statistic	p_value	residual_df	bh_global_targeted_family
MAGE_TF_0029	22q11.21::pro_core_motif_panel::accepted	22q11.21	pro_core_motif_panel	ENSG00000090686.16	USP48	39	-0.526787664669407	0.173664673457594	-3.03336109861192	0.0054267417031111	26	0.878374679303193
MAGE_TF_0029	22q11.21::pro_core_motif_panel::accepted	22q11.21	pro_core_motif_panel	ENSG00000187942.12	LDLRAD2	39	-0.0983932784337631	0.261385757100622	-0.376429379799321	0.709652178332924	26	0.990060850931361
MAGE_TF_0029	22q11.21::pro_core_motif_panel::accepted	22q11.21	pro_core_motif_panel	ENSG00000142798.20	HSPG2	39	-0.148816627093329	0.19181285952593	-0.775842805644693	0.444842172709082	26	0.974160014268642
MAGE_TF_0029	22q11.21::pro_core_motif_panel::accepted	22q11.21	pro_core_motif_panel	ENSG00000218510.9	LINC00339	39	-0.195664465010101	0.158789838746287	-1.23222283336865	0.228893396063996	26	0.951293091139257
MAGE_TF_0029	22q11.21::pro_core_motif_panel::accepted	22q11.21	pro_core_motif_panel	ENSG00000070831.17	CDC42	39	-0.0558361346003795	0.172841416282749	-0.32304835149602	0.749242434071772	26	0.991683428134885
MAGE_TF_0029	22q11.21::pro_core_motif_panel::accepted	22q11.21	pro_core_motif_panel	ENSG00000228397.3	LINC01635	39	-0.0730696348914373	0.204186936323684	-0.357856561281692	0.723339551923068	26	0.990765869134131
MAGE_TF_0029	22q11.21::pro_core_motif_panel::accepted	22q11.21	pro_core_motif_panel	ENSG00000285752.1	CDC42-AS1	39	-0.16474284280273	0.196237669216021	-0.839506723968368	0.408838206501708	26	0.971507428285202
MAGE_TF_0029	22q11.21::pro_core_motif_panel::accepted	22q11.21	pro_core_motif_panel	ENSG00000230068.2	CDC42-IT1	39	0.27584555571749	0.238037316600599	1.15883324369821	0.257057295287722	26	0.954949968897863
MAGE_TF_0029	22q11.21::pro_core_motif_panel::accepted	22q11.21	pro_core_motif_panel	ENSG00000271428.1	MPHOSPH6P1	39	0.323892753738996	0.219956293732473	1.47253233014072	0.152880319875075	26	0.938735202628068
MAGE_TF_0029	22q11.21::pro_core_motif_panel::accepted	22q11.21	pro_core_motif_panel	ENSG00000162552.15	WNT4	39	0.336056379135753	0.158195059292683	2.1243165282046	0.0433153617877121	26	0.904449022825002
MAGE_TF_0029	22q11.21::pro_core_motif_panel::accepted	22q11.21	pro_core_motif_panel	ENSG00000184677.18	ZBTB40	39	-0.0951266916051972	0.167642455314393	-0.567437952556819	0.575284027551885	26	0.982705559302569
MAGE_TF_0029	22q11.21::pro_core_motif_panel::accepted	22q11.21	pro_core_motif_panel	ENSG00000133216.17	EPHB2	39	0.0956552438909532	0.245231875682888	0.390060401506067	0.699669126218257	26	0.989675922736191
MAGE_TF_0029	22q11.21::pro_core_motif_panel::accepted	22q11.21	pro_core_motif_panel	ENSG00000004487.17	KDM1A	39	-0.209261985916232	0.25693106589102	-0.81446743386412	0.422774816821808	26	0.972495717169067
MAGE_TF_0029	22q11.21::pro_core_motif_panel::accepted	22q11.21	pro_core_motif_panel	ENSG00000169641.13	LUZP1	39	-0.13497534117504	0.158370024848611	-0.852278335525083	0.401842392195493	26	0.970788349773405
MAGE_TF_0029	22q11.21::pro_core_motif_panel::accepted	22q11.21	pro_core_motif_panel	ENSG00000261326.4	LINC01355	39	0.0939488653440846	0.0938502905490209	1.00105034086189	0.326028600848818	26	0.963934842536247
MAGE_TF_0029	22q11.21::pro_core_motif_panel::accepted	22q11.21	pro_core_motif_panel	ENSG00000284726.1	RP5-1057J7.8	39	-0.108757974151924	0.185665063615204	-0.585775115868474	0.563077395092217	26	0.98219558185678
MAGE_TF_0029	22q11.21::pro_core_motif_panel::accepted	22q11.21	pro_core_motif_panel	ENSG00000125944.21	HNRNPR	39	-0.0719926113512123	0.117362143737989	-0.61342277039465	0.544926454437416	26	0.981312646775871
MAGE_TF_0029	22q11.21::pro_core_motif_panel::accepted	22q11.21	pro_core_motif_panel	ENSG00000249087.7	ZNF436-AS1	39	-0.0540211403742136	0.184807346329065	-0.292310567990216	0.772369121353096	26	0.992670385962656
MAGE_TF_0029	22q11.21::pro_core_motif_panel::accepted	22q11.21	pro_core_motif_panel	ENSG00000125945.15	ZNF436	39	-0.440966300678678	0.166988751234696	-2.64069464211346	0.0138095499155978	26	0.886697789074715
MAGE_TF_0029	22q11.21::pro_core_motif_panel::accepted	22q11.21	pro_core_motif_panel	ENSG00000204219.11	TCEA3	39	0.267702867133685	0.197176996971871	1.3576779809253	0.186233565637214	26	0.944461319524544
MAGE_TF_0029	22q11.21::pro_core_motif_panel::accepted	22q11.21	pro_core_motif_panel	ENSG00000088280.19	ASAP3	39	0.0600853297134371	0.18683075736439	0.321602987436635	0.750324767616712	26	0.991707786580832
MAGE_TF_0029	22q11.21::pro_core_motif_panel::accepted	22q11.21	pro_core_motif_panel	ENSG00000007968.7	E2F2	39	-0.0261133811916992	0.158390768736109	-0.164866812631019	0.870323942244703	26	0.996305663416415
MAGE_TF_0029	22q11.21::pro_core_motif_panel::accepted	22q11.21	pro_core_motif_panel	ENSG00000117318.9	ID3	39	-0.0694624747263411	0.199400618130645	-0.348356366081222	0.730377520002345	26	0.991098470113453
MAGE_TF_0029	22q11.21::pro_core_motif_panel::accepted	22q11.21	pro_core_motif_panel	ENSG00000197880.9	MDS2	39	-0.483214574425992	0.211991154628868	-2.27940913512148	0.0310904149290205	26	0.895613138727713
MAGE_TF_0029	22q11.21::pro_core_motif_panel::accepted	22q11.21	pro_core_motif_panel	ENSG00000142676.14	RPL11	39	-0.214960235500767	0.155895805894558	-1.37887119071156	0.179682636600904	26	0.943592388397997
MAGE_TF_0029	22q11.21::pro_core_motif_panel::accepted	22q11.21	pro_core_motif_panel	ENSG00000011007.12	ELOA	39	-0.249597150115076	0.188576305107596	-1.32358702209518	0.19716124955522	26	0.945288349145493
MAGE_TF_0029	22q11.21::pro_core_motif_panel::accepted	22q11.21	pro_core_motif_panel	ENSG00000236810.6	ELOA-AS1	39	-0.29555916459195	0.169715437343824	-1.74149841179845	0.0934178188869499	26	0.92581888528247
MAGE_TF_0029	22q11.21::pro_core_motif_panel::accepted	22q11.21	pro_core_motif_panel	ENSG00000057757.10	PITHD1	39	-0.205007677869355	0.109784369255147	-1.86736672315257	0.0731637019906675	26	0.919787873635722
MAGE_TF_0029	22q11.21::pro_core_motif_panel::accepted	22q11.21	pro_core_motif_panel	ENSG00000011009.11	LYPLA2	39	0.121724725855527	0.0698962365408681	1.74150615082623	0.0934164398203691	26	0.92581888528247
MAGE_TF_0029	22q11.21::pro_core_motif_panel::accepted	22q11.21	pro_core_motif_panel	ENSG00000117308.15	GALE	39	0.031739127889353	0.129524105426851	0.245044177566451	0.808345997530977	26	0.993902483886031
MAGE_TF_0029	22q11.21::pro_core_motif_panel::accepted	22q11.21	pro_core_motif_panel	ENSG00000117305.15	HMGCL	39	-0.380060531495759	0.158077199374799	-2.40427166598923	0.0236248498159125	26	0.891068203949093
MAGE_TF_0029	22q11.21::pro_core_motif_panel::accepted	22q11.21	pro_core_motif_panel	ENSG00000179163.12	FUCA1	39	-0.488228253679283	0.232506461268948	-2.09984811181024	0.0455957938870117	26	0.904449022825002
MAGE_TF_0029	22q11.21::pro_core_motif_panel::accepted	22q11.21	pro_core_motif_panel	ENSG00000229106.1	BTBD6P1	39	0.0438184383918791	0.225076092486427	0.194682775535219	0.847154554194079	26	0.995204204138736
MAGE_TF_0029	22q11.21::pro_core_motif_panel::accepted	22q11.21	pro_core_motif_panel	ENSG00000188822.8	CNR2	39	-0.18772346357125	0.207627236776181	-0.904136983596295	0.374224406151514	26	0.96791317060526
MAGE_TF_0029	22q11.21::pro_core_motif_panel::accepted	22q11.21	pro_core_motif_panel	ENSG00000189266.13	PNRC2	39	-0.154994147456213	0.182277770018454	-0.850318431263015	0.402910991623594	26	0.970915753450962
MAGE_TF_0029	22q11.21::pro_core_motif_panel::accepted	22q11.21	pro_core_motif_panel	ENSG00000188529.15	SRSF10	39	-0.239394059548624	0.138751814579198	-1.72534002726127	0.0963351149299437	26	0.926207084261771
MAGE_TF_0029	22q11.21::pro_core_motif_panel::accepted	22q11.21	pro_core_motif_panel	ENSG00000185436.12	IFNLR1	39	-0.320826172237007	0.233667465187207	-1.37300317774223	0.181478067799091	26	0.943592388397997
MAGE_TF_0029	22q11.21::pro_core_motif_panel::accepted	22q11.21	pro_core_motif_panel	ENSG00000158055.16	GRHL3	39	-0.0790544731780026	0.181065302909558	-0.436607521748606	0.666000464655534	26	0.987919290249215
MAGE_TF_0029	22q11.21::pro_core_motif_panel::accepted	22q11.21	pro_core_motif_panel	ENSG00000001461.17	NIPAL3	39	-0.313851984349346	0.164305657050505	-1.91017150585919	0.0672004067577073	26	0.917007825329083
MAGE_TF_0029	22q11.21::pro_core_motif_panel::accepted	22q11.21	pro_core_motif_panel	ENSG00000001460.18	STPG1	39	-0.0363006415138867	0.20150083505802	-0.180151320481795	0.858430555909976	26	0.99574068514635
MAGE_TF_0029	22q11.21::pro_core_motif_panel::accepted	22q11.21	pro_core_motif_panel	ENSG00000117602.13	RCAN3	39	-0.476352752930192	0.180970725959465	-2.6322088857448	0.0140833269641646	26	0.887412823102793
MAGE_TF_0029	22q11.21::pro_core_motif_panel::accepted	22q11.21	pro_core_motif_panel	ENSG00000133226.17	SRRM1	39	-0.301359205122666	0.169875756686527	-1.77399772045617	0.0877770149139987	26	0.924199893787712
MAGE_TF_0029	22q11.21::pro_core_motif_panel::accepted	22q11.21	pro_core_motif_panel	ENSG00000169504.15	CLIC4	39	-0.0996228333801013	0.183187930073398	-0.543828588161816	0.591192730911728	26	0.983585598708169
MAGE_TF_0029	22q11.21::pro_core_motif_panel::accepted	22q11.21	pro_core_motif_panel	ENSG00000229162.1	RUNX3-AS1	39	0.0993114403430287	0.224325568738721	0.442711193830516	0.661636029792056	26	0.987715391178384
MAGE_TF_0029	22q11.21::pro_core_motif_panel::accepted	22q11.21	pro_core_motif_panel	ENSG00000020633.19	RUNX3	39	-0.151132915913055	0.125099090328596	-1.20810563462993	0.23788081378706	26	0.952561800499624
MAGE_TF_0029	22q11.21::pro_core_motif_panel::accepted	22q11.21	pro_core_motif_panel	ENSG00000285823.1	LINC02793	39	-0.32300350905918	0.238610174626886	-1.35368707375643	0.187487833082818	26	0.944774600770357
MAGE_TF_0029	22q11.21::pro_core_motif_panel::accepted	22q11.21	pro_core_motif_panel	ENSG00000117614.10	SYF2	39	0.0889829271805968	0.162851951508021	0.546403812521794	0.589447098625096	26	0.983504151698446
MAGE_TF_0029	22q11.21::pro_core_motif_panel::accepted	22q11.21	pro_core_motif_panel	ENSG00000284602.1	RP3-465N24.7	39	0.247620682283633	0.235268363735842	1.05250310050891	0.30225272068874	26	0.961116632269719
MAGE_TF_0029	22q11.21::pro_core_motif_panel::accepted	22q11.21	pro_core_motif_panel	ENSG00000284657.1	RP3-465N24.8	39	-0.104434906042215	0.202248006422237	-0.516370509107441	0.609959917031989	26	0.98494181161801
MAGE_TF_0029	22q11.21::pro_core_motif_panel::accepted	22q11.21	pro_core_motif_panel	ENSG00000272432.1	RP3-465N24.6	39	-0.0194090448609298	0.229091510372919	-0.0847217988538092	0.933131568857226	26	0.997951886005207
MAGE_TF_0029	22q11.21::pro_core_motif_panel::accepted	22q11.21	pro_core_motif_panel	ENSG00000261349.1	RP3-465N24.5	39	0.351684736015608	0.227916670069572	1.54304086624403	0.13490594855942	26	0.935536774632424
MAGE_TF_0029	22q11.21::pro_core_motif_panel::accepted	22q11.21	pro_core_motif_panel	ENSG00000187010.21	RHD	39	-0.0192412282005484	0.167258083154254	-0.115039152892857	0.909297936761293	26	0.997266036981236
MAGE_TF_0029	22q11.21::pro_core_motif_panel::accepted	22q11.21	pro_core_motif_panel	ENSG00000117616.18	RSRP1	39	0.0217149957386994	0.133268234813623	0.162942022673806	0.87182395043287	26	0.996375011118012
MAGE_TF_0029	22q11.21::pro_core_motif_panel::accepted	22q11.21	pro_core_motif_panel	ENSG00000183726.11	TMEM50A	39	0.0722781733673207	0.14368654044973	0.503026749346838	0.619180296004553	26	0.985595018577552
MAGE_TF_0029	22q11.21::pro_core_motif_panel::accepted	22q11.21	pro_core_motif_panel	ENSG00000188672.19	RHCE	39	-0.0797776955291407	0.214826293618172	-0.37135908359028	0.713379170541633	26	0.99027760302624
MAGE_TF_0029	22q11.21::pro_core_motif_panel::accepted	22q11.21	pro_core_motif_panel	ENSG00000204178.11	MACO1	39	-0.045387012477832	0.172158084372147	-0.263635673243905	0.794138933042264	26	0.993522253374255
MAGE_TF_0029	22q11.21::pro_core_motif_panel::accepted	22q11.21	pro_core_motif_panel	ENSG00000157978.12	LDLRAP1	39	0.127018313130917	0.202629725608911	0.626849356624361	0.536223953921741	26	0.980693633348869
MAGE_TF_0029	22q11.21::pro_core_motif_panel::accepted	22q11.21	pro_core_motif_panel	ENSG00000117643.15	MAN1C1	39	-0.298533696335083	0.187500424554046	-1.59217610864146	0.12343165065913	26	0.932998307798023
MAGE_TF_0029	22q11.21::pro_core_motif_panel::accepted	22q11.21	pro_core_motif_panel	ENSG00000162430.18	SELENON	39	-0.282282520247828	0.189177106479035	-1.49216004780743	0.147692659202685	26	0.937897708924321
MAGE_TF_0029	22q11.21::pro_core_motif_panel::accepted	22q11.21	pro_core_motif_panel	ENSG00000117640.18	MTFR1L	39	0.0412829338710736	0.163937249147569	0.251821560296602	0.803158889041056	26	0.993700069131198
MAGE_TF_0029	22q11.21::pro_core_motif_panel::accepted	22q11.21	pro_core_motif_panel	ENSG00000228172.5	RP1-317E23.3	39	-0.189544280972447	0.219162678410039	-0.864856563843513	0.39502728219027	26	0.970117800821751
MAGE_TF_0029	22q11.21::pro_core_motif_panel::accepted	22q11.21	pro_core_motif_panel	ENSG00000127423.11	AUNIP	39	-0.230752532367966	0.203425209188106	-1.13433597187353	0.267004129131987	26	0.956020643422029
MAGE_TF_0029	22q11.21::pro_core_motif_panel::accepted	22q11.21	pro_core_motif_panel	ENSG00000182749.6	PAQR7	39	-0.18352378126841	0.168216379947056	-1.09099828046574	0.285281360084116	26	0.95847320020729
MAGE_TF_0029	22q11.21::pro_core_motif_panel::accepted	22q11.21	pro_core_motif_panel	ENSG00000117632.23	STMN1	39	-0.123737621094589	0.122027688547715	-1.0140126603005	0.319920653748525	26	0.963118813566409
MAGE_TF_0029	22q11.21::pro_core_motif_panel::accepted	22q11.21	pro_core_motif_panel	ENSG00000158006.14	PAFAH2	39	0.175764054400765	0.197201618889287	0.891291133362564	0.380947351972913	26	0.968582902727025
MAGE_TF_0029	22q11.21::pro_core_motif_panel::accepted	22q11.21	pro_core_motif_panel	ENSG00000175087.10	PDIK1L	39	-0.362342256557278	0.189276529803217	-1.91435386592299	0.0666410874494983	26	0.916903319662592
MAGE_TF_0029	22q11.21::pro_core_motif_panel::accepted	22q11.21	pro_core_motif_panel	ENSG00000197245.6	FAM110D	39	-0.239166826681544	0.201026779678799	-1.18972619998035	0.244905240639473	26	0.953998374701928
MAGE_TF_0029	22q11.21::pro_core_motif_panel::accepted	22q11.21	pro_core_motif_panel	ENSG00000142684.9	ZNF593	39	0.171612211641961	0.115334104563613	1.48795720304316	0.148791342240456	26	0.938011046873038
MAGE_TF_0029	22q11.21::pro_core_motif_panel::accepted	22q11.21	pro_core_motif_panel	ENSG00000236782.7	ZNF593OS	39	0.258681942972005	0.165902274243602	1.55924289857637	0.131029474871111	26	0.934623068468004
MAGE_TF_0029	22q11.21::pro_core_motif_panel::accepted	22q11.21	pro_core_motif_panel	ENSG00000142675.18	CNKSR1	39	0.0209779726220707	0.285493463799303	0.0734796949215546	0.941986795013571	26	0.99815646560032
MAGE_TF_0029	22q11.21::pro_core_motif_panel::accepted	22q11.21	pro_core_motif_panel	ENSG00000130695.16	CEP85	39	-0.0357360715184635	0.14543414559729	-0.245719953671797	0.807828383700248	26	0.993872877192678
MAGE_TF_0029	22q11.21::pro_core_motif_panel::accepted	22q11.21	pro_core_motif_panel	ENSG00000142669.15	SH3BGRL3	39	0.0756550594991968	0.167348488949242	0.452080923910484	0.654959862307368	26	0.987355427671132
MAGE_TF_0029	22q11.21::pro_core_motif_panel::accepted	22q11.21	pro_core_motif_panel	ENSG00000169442.9	CD52	39	-0.134648503016271	0.156073128962045	-0.862727004396867	0.396175887766591	26	0.97025271707122
MAGE_TF_0029	22q11.21::pro_core_motif_panel::accepted	22q11.21	pro_core_motif_panel	ENSG00000158062.20	UBXN11	39	-0.168610551184725	0.140581015526539	-1.19938350532754	0.241195331079713	26	0.953200986292714
MAGE_TF_0029	22q11.21::pro_core_motif_panel::accepted	22q11.21	pro_core_motif_panel	ENSG00000176092.17	CRYBG2	39	0.0693414012161819	0.19225247151042	0.360678854588475	0.721253460668521	26	0.990654406122965
MAGE_TF_0029	22q11.21::pro_core_motif_panel::accepted	22q11.21	pro_core_motif_panel	ENSG00000117682.17	DHDDS	39	0.28732434317138	0.158724943761968	1.81020283492598	0.0818379042229045	26	0.922334288269466
MAGE_TF_0029	22q11.21::pro_core_motif_panel::accepted	22q11.21	pro_core_motif_panel	ENSG00000223583.1	RP3-476K8.4	39	-0.297563224702783	0.16034546860095	-1.85576322985045	0.0748571743141728	26	0.920366171626502
MAGE_TF_0029	22q11.21::pro_core_motif_panel::accepted	22q11.21	pro_core_motif_panel	ENSG00000225891.2	DHDDS-AS1	39	-0.258145815914385	0.243365435145795	-1.06073327857646	0.2985657189815	26	0.96062297675169
MAGE_TF_0029	22q11.21::pro_core_motif_panel::accepted	22q11.21	pro_core_motif_panel	ENSG00000198830.11	HMGN2	39	-0.0340552215300522	0.111991284213474	-0.304088141940914	0.763481186316592	26	0.992209461294284
MAGE_TF_0029	22q11.21::pro_core_motif_panel::accepted	22q11.21	pro_core_motif_panel	ENSG00000117676.14	RPS6KA1	39	0.0860059929781839	0.160286910872486	0.536575273115125	0.596122912269163	26	0.983965674887536
MAGE_TF_0029	22q11.21::pro_core_motif_panel::accepted	22q11.21	pro_core_motif_panel	ENSG00000117713.20	ARID1A	39	-0.255303140023814	0.203001081488249	-1.25764423594262	0.219699483296105	26	0.949256153071258
MAGE_TF_0029	22q11.21::pro_core_motif_panel::accepted	22q11.21	pro_core_motif_panel	ENSG00000260063.1	RP5-968P14.2	39	0.0291156922809714	0.26295807501791	0.110723704830089	0.912685739197841	26	0.997411922276563
MAGE_TF_0029	22q11.21::pro_core_motif_panel::accepted	22q11.21	pro_core_motif_panel	ENSG00000060642.11	PIGV	39	-0.37805595173808	0.149067914969176	-2.53613228451107	0.017556807339177	26	0.889022974376494
MAGE_TF_0029	22q11.21::pro_core_motif_panel::accepted	22q11.21	pro_core_motif_panel	ENSG00000204160.12	ZDHHC18	39	0.0797841165656824	0.199916687418292	0.399086827598077	0.693088353780563	26	0.989356193882782
MAGE_TF_0029	22q11.21::pro_core_motif_panel::accepted	22q11.21	pro_core_motif_panel	ENSG00000175793.12	SFN	39	-0.152853919221506	0.170737102354817	-0.895258951413225	0.378862438760483	26	0.968405696677962
MAGE_TF_0029	22q11.21::pro_core_motif_panel::accepted	22q11.21	pro_core_motif_panel	ENSG00000142751.15	GPN2	39	-0.281994170015459	0.181668481183517	-1.55224598223285	0.132692190599258	26	0.934864276079515
MAGE_TF_0029	22q11.21::pro_core_motif_panel::accepted	22q11.21	pro_core_motif_panel	ENSG00000090273.14	NUDC	39	-0.060556824631788	0.167735584283974	-0.361025508631883	0.720997383103131	26	0.990629930561616
MAGE_TF_0029	22q11.21::pro_core_motif_panel::accepted	22q11.21	pro_core_motif_panel	ENSG00000198746.13	GPATCH3	39	-0.0817597349917927	0.183550849658273	-0.445433704850777	0.659693203291414	26	0.987664774062659
MAGE_TF_0029	22q11.21::pro_core_motif_panel::accepted	22q11.21	pro_core_motif_panel	ENSG00000253368.4	TRNP1	39	0.159160653746234	0.22817336567888	0.697542648208243	0.491654439310073	26	0.977945707231485
MAGE_TF_0029	22q11.21::pro_core_motif_panel::accepted	22q11.21	pro_core_motif_panel	ENSG00000158246.8	TENT5B	39	0.240591684420182	0.16990425843056	1.41604269747313	0.168632172460868	26	0.941588619842632
MAGE_TF_0029	22q11.21::pro_core_motif_panel::accepted	22q11.21	pro_core_motif_panel	ENSG00000090020.11	SLC9A1	39	-0.217638303608979	0.173723541859053	-1.25278532362387	0.221434746004645	26	0.94962971983977
MAGE_TF_0029	22q11.21::pro_core_motif_panel::accepted	22q11.21	pro_core_motif_panel	ENSG00000225159.1	NPM1P39	39	0.162265089429348	0.227215626267815	0.714145818642282	0.481499683371264	26	0.977201129117355
MAGE_TF_0029	22q11.21::pro_core_motif_panel::accepted	22q11.21	pro_core_motif_panel	ENSG00000142784.16	WDTC1	39	-0.076377607770512	0.121310278793386	-0.629605409617408	0.534446805306625	26	0.980550813771135
MAGE_TF_0029	22q11.21::pro_core_motif_panel::accepted	22q11.21	pro_core_motif_panel	ENSG00000186501.15	TMEM222	39	0.228534524912452	0.169000570737758	1.3522707285236	0.187934547511553	26	0.944872490271651
MAGE_TF_0029	22q11.21::pro_core_motif_panel::accepted	22q11.21	pro_core_motif_panel	ENSG00000241547.1	ACTG1P20	39	0.408298325955362	0.197726122207969	2.06496906628206	0.0490314690109573	26	0.906095686518829
MAGE_TF_0029	22q11.21::pro_core_motif_panel::accepted	22q11.21	pro_core_motif_panel	ENSG00000142765.18	SYTL1	39	0.316299282771294	0.208126268805063	1.51974704868971	0.140643046589803	26	0.936226319602449
MAGE_TF_0029	22q11.21::pro_core_motif_panel::accepted	22q11.21	pro_core_motif_panel	ENSG00000142733.17	MAP3K6	39	0.180670295300831	0.184733740473636	0.97800377363449	0.337085353252019	26	0.964948147327153
MAGE_TF_0029	22q11.21::pro_core_motif_panel::accepted	22q11.21	pro_core_motif_panel	ENSG00000181773.7	GPR3	39	0.244230628191276	0.166203903938811	1.46946384773965	0.153704438927446	26	0.938916613990519
MAGE_TF_0029	22q11.21::pro_core_motif_panel::accepted	22q11.21	pro_core_motif_panel	ENSG00000158195.11	WASF2	39	-0.147837017306001	0.107937048664824	-1.36965962229594	0.182507377552453	26	0.943592388397997
MAGE_TF_0029	22q11.21::pro_core_motif_panel::accepted	22q11.21	pro_core_motif_panel	ENSG00000126705.15	AHDC1	39	-0.0871816484354012	0.20572538794828	-0.423776809001907	0.675214063328441	26	0.988549316863849
MAGE_TF_0029	22q11.21::pro_core_motif_panel::accepted	22q11.21	pro_core_motif_panel	ENSG00000000938.13	FGR	39	0.044068493309411	0.179057847651838	0.246113163356561	0.807527243888912	26	0.993864673316482
MAGE_TF_0029	22q11.21::pro_core_motif_panel::accepted	22q11.21	pro_core_motif_panel	ENSG00000233975.2	LINC02574	39	-0.0558967782529345	0.184946182883942	-0.302232667802671	0.76487926560914	26	0.992341722269309
MAGE_TF_0029	22q11.21::pro_core_motif_panel::accepted	22q11.21	pro_core_motif_panel	ENSG00000225886.3	RP11-288L9.4	39	0.214492764184476	0.232488477984298	0.922595244479011	0.364701039320358	26	0.967166823500393
MAGE_TF_0029	22q11.21::pro_core_motif_panel::accepted	22q11.21	pro_core_motif_panel	ENSG00000126709.16	IFI6	39	0.477754755861964	0.193151809010616	2.47346767451557	0.0202340420032034	26	0.889022974376494
MAGE_TF_0029	22q11.21::pro_core_motif_panel::accepted	22q11.21	pro_core_motif_panel	ENSG00000009780.16	FAM76A	39	0.134926511209833	0.140576431927791	0.959808905088301	0.345992785059769	26	0.96564351444321
MAGE_TF_0029	22q11.21::pro_core_motif_panel::accepted	22q11.21	pro_core_motif_panel	ENSG00000117758.14	STX12	39	0.211275380233718	0.176058541953387	1.20002913740848	0.240948809115053	26	0.953191282205851
MAGE_TF_0029	22q11.21::pro_core_motif_panel::accepted	22q11.21	pro_core_motif_panel	ENSG00000117751.18	PPP1R8	39	0.140170740389879	0.138010651104599	1.01565161288633	0.319154042371967	26	0.963019864991814
MAGE_TF_0029	22q11.21::pro_core_motif_panel::accepted	22q11.21	pro_core_motif_panel	ENSG00000130775.16	THEMIS2	39	0.0844384816088089	0.218151272865752	0.387063896073489	0.701859068207326	26	0.989748480927346
MAGE_TF_0029	22q11.21::pro_core_motif_panel::accepted	22q11.21	pro_core_motif_panel	ENSG00000117748.10	RPA2	39	-0.0444616477503406	0.125747471594803	-0.353578860763177	0.726505552047171	26	0.990837857368269
MAGE_TF_0029	22q11.21::pro_core_motif_panel::accepted	22q11.21	pro_core_motif_panel	ENSG00000130768.15	SMPDL3B	39	0.359497267136044	0.212585413967867	1.69107212214655	0.102777789813836	26	0.927688252594628
MAGE_TF_0029	22q11.21::pro_core_motif_panel::accepted	22q11.21	pro_core_motif_panel	ENSG00000158156.9	XKR8	39	0.0544716818997883	0.225285182378029	0.241789900803972	0.810839865426239	26	0.993946579706239
MAGE_TF_0029	22q11.21::pro_core_motif_panel::accepted	22q11.21	pro_core_motif_panel	ENSG00000158161.16	EYA3	39	-0.0036007299097892	0.161478991569576	-0.0222984418888805	0.98238014518238	26	0.99934142722668
MAGE_TF_0029	22q11.21::pro_core_motif_panel::accepted	22q11.21	pro_core_motif_panel	ENSG00000228589.3	SPCS2P4	39	-0.110216764923953	0.201885244818718	-0.545937693578954	0.589762873779548	26	0.983535295508833
MAGE_TF_0029	22q11.21::pro_core_motif_panel::accepted	22q11.21	pro_core_motif_panel	ENSG00000169403.12	PTAFR	39	-0.212068308955451	0.194504867727331	-1.09029820915712	0.285583792432666	26	0.95847320020729
MAGE_TF_0029	22q11.21::pro_core_motif_panel::accepted	22q11.21	pro_core_motif_panel	ENSG00000126698.11	DNAJC8	39	0.0441575378528705	0.100580410884018	0.439027216778718	0.664268816272395	26	0.987798700337892
MAGE_TF_0029	22q11.21::pro_core_motif_panel::accepted	22q11.21	pro_core_motif_panel	ENSG00000130770.18	ATP5IF1	39	0.085597786839949	0.121926835557796	0.702042224325374	0.488890460702524	26	0.977728390648815
MAGE_TF_0029	22q11.21::pro_core_motif_panel::accepted	22q11.21	pro_core_motif_panel	ENSG00000270605.1	RP5-1092A3.4	39	0.0261412073187112	0.144979296686929	0.180309933322142	0.858307306970558	26	0.995732138800631
MAGE_TF_0029	22q11.21::pro_core_motif_panel::accepted	22q11.21	pro_core_motif_panel	ENSG00000130766.5	SESN2	39	0.307236858182895	0.185289483757642	1.65814514646044	0.109306298566802	26	0.928333320210505
MAGE_TF_0029	22q11.21::pro_core_motif_panel::accepted	22q11.21	pro_core_motif_panel	ENSG00000130772.14	MED18	39	-0.02469257466084	0.200902625384512	-0.122908173119093	0.903124973568488	26	0.997079861947371
MAGE_TF_0029	22q11.21::pro_core_motif_panel::accepted	22q11.21	pro_core_motif_panel	ENSG00000204138.13	PHACTR4	39	-0.0551973299053524	0.120624723365203	-0.457595494235763	0.651044154360819	26	0.987269183708359
MAGE_TF_0029	22q11.21::pro_core_motif_panel::accepted	22q11.21	pro_core_motif_panel	ENSG00000180198.17	RCC1	39	-0.139772176330099	0.163905060342623	-0.852763032684425	0.401578398411111	26	0.970780193451814
MAGE_TF_0029	22q11.21::pro_core_motif_panel::accepted	22q11.21	pro_core_motif_panel	ENSG00000242125.3	SNHG3	39	-0.0364170272098	0.14083730909606	-0.258575142080863	0.797999111033088	26	0.993626373672553
MAGE_TF_0029	22q11.21::pro_core_motif_panel::accepted	22q11.21	pro_core_motif_panel	ENSG00000200087.1	SNORA73B	39	0.204019599496605	0.168274782940611	1.2124193294524	0.236254191035887	26	0.952202952797851
MAGE_TF_0029	22q11.21::pro_core_motif_panel::accepted	22q11.21	pro_core_motif_panel	ENSG00000279443.1	RP4-669K10.8	39	-0.0401810222895142	0.173055121703453	-0.232186264665246	0.818211234104638	26	0.994290722850681
MAGE_TF_0029	22q11.21::pro_core_motif_panel::accepted	22q11.21	pro_core_motif_panel	ENSG00000180098.9	TRNAU1AP	39	0.401768345470989	0.18494552810423	2.17236042195388	0.0391323739369037	26	0.90254515305128
MAGE_TF_0029	22q11.21::pro_core_motif_panel::accepted	22q11.21	pro_core_motif_panel	ENSG00000197989.14	SNHG12	39	0.363218637242386	0.227633176169572	1.59563137216788	0.122656029586373	26	0.932896433985745
MAGE_TF_0029	22q11.21::pro_core_motif_panel::accepted	22q11.21	pro_core_motif_panel	ENSG00000188060.8	RAB42	39	0.440963926510629	0.252401944113343	1.74707024567374	0.0924294023275324	26	0.9255078642857
MAGE_TF_0029	22q11.21::pro_core_motif_panel::accepted	22q11.21	pro_core_motif_panel	ENSG00000120656.13	TAF12	39	0.0732906884058346	0.136924055700184	0.535265246351711	0.59701546674212	26	0.984078531097939
MAGE_TF_0029	22q11.21::pro_core_motif_panel::accepted	22q11.21	pro_core_motif_panel	ENSG00000162419.13	GMEB1	39	-0.0035439192741436	0.17796331941164	-0.0199137624868996	0.984264204720168	26	0.999385783151105
MAGE_TF_0029	22q11.21::pro_core_motif_panel::accepted	22q11.21	pro_core_motif_panel	ENSG00000198492.16	YTHDF2	39	-0.445365959772852	0.11353438309425	-3.92274082647838	0.0005716823388161	26	0.856901400587422
MAGE_TF_0029	22q11.21::pro_core_motif_panel::accepted	22q11.21	pro_core_motif_panel	ENSG00000159023.22	EPB41	39	-0.157048504594116	0.273999878825882	-0.573169978275483	0.571454148446865	26	0.982482705385786
MAGE_TF_0029	22q11.21::pro_core_motif_panel::accepted	22q11.21	pro_core_motif_panel	ENSG00000116350.17	SRSF4	39	-0.120899284905111	0.25059687797634	-0.482445295733195	0.633526627241557	26	0.986417566406472
MAGE_TF_0029	22q11.21::pro_core_motif_panel::accepted	22q11.21	pro_core_motif_panel	ENSG00000116353.16	MECR	39	-0.238486323100691	0.162578238314279	-1.46690187797259	0.154395255958716	26	0.939025378727183
MAGE_TF_0029	22q11.21::pro_core_motif_panel::accepted	22q11.21	pro_core_motif_panel	ENSG00000060656.20	PTPRU	39	-0.0179122201075186	0.207251538236296	-0.086427441069683	0.931788797828305	26	0.997909335999159
MAGE_TF_0029	22q11.21::pro_core_motif_panel::accepted	22q11.21	pro_core_motif_panel	ENSG00000186056.10	MATN1-AS1	39	0.171300715421518	0.146835967617638	1.16661277342882	0.25395614633112	26	0.954733743541459
MAGE_TF_0029	22q11.21::pro_core_motif_panel::accepted	22q11.21	pro_core_motif_panel	ENSG00000162510.6	MATN1	39	0.009390814695875	0.160324346389006	0.0585738529885503	0.953739411095887	26	0.998630833664372
MAGE_TF_0029	22q11.21::pro_core_motif_panel::accepted	22q11.21	pro_core_motif_panel	ENSG00000287510.1	RP5-1166H10.4	39	-0.184502517560386	0.188252550510684	-0.980079776129858	0.336079033444337	26	0.964818427475275
MAGE_TF_0029	22q11.21::pro_core_motif_panel::accepted	22q11.21	pro_core_motif_panel	ENSG00000162511.8	LAPTM5	39	-0.0844257862110987	0.245113719177496	-0.344435172761434	0.73328949600131	26	0.991248721206261
MAGE_TF_0029	22q11.21::pro_core_motif_panel::accepted	22q11.21	pro_core_motif_panel	ENSG00000162512.16	SDC3	39	0.263243726502533	0.216179260476906	1.21771036648844	0.234270415791706	26	0.951992695605386
MAGE_TF_0029	22q11.21::pro_core_motif_panel::accepted	22q11.21	pro_core_motif_panel	ENSG00000134644.16	PUM1	39	0.0637417078730938	0.137625854244081	0.463152132447782	0.647108858183425	26	0.987002757624268
MAGE_TF_0029	22q11.21::pro_core_motif_panel::accepted	22q11.21	pro_core_motif_panel	ENSG00000229447.2	RP11-490K7.4	39	-0.0371037324716767	0.207752958942425	-0.178595446536862	0.859639729466603	26	0.995838223489264
MAGE_TF_0029	22q11.21::pro_core_motif_panel::accepted	22q11.21	pro_core_motif_panel	ENSG00000060688.13	SNRNP40	39	-0.0355976261311204	0.119634510138408	-0.297553156609551	0.76840881991389	26	0.992434443502171
MAGE_TF_0029	22q11.21::pro_core_motif_panel::accepted	22q11.21	pro_core_motif_panel	ENSG00000121766.16	ZCCHC17	39	-0.08121496306228	0.118502801770056	-0.68534213410304	0.499193405588173	26	0.978493650598293
MAGE_TF_0029	22q11.21::pro_core_motif_panel::accepted	22q11.21	pro_core_motif_panel	ENSG00000121769.8	FABP3	39	0.133208800551772	0.265942946023162	0.500892400207411	0.620661062607605	26	0.985624552016966
MAGE_TF_0029	22q11.21::pro_core_motif_panel::accepted	22q11.21	pro_core_motif_panel	ENSG00000168528.12	SERINC2	39	0.431275278492524	0.21545594630143	2.00168659020975	0.0558553822967532	26	0.910454281408937
MAGE_TF_0029	22q11.21::pro_core_motif_panel::accepted	22q11.21	pro_core_motif_panel	ENSG00000260386.6	LDC1P	39	0.512042223129718	0.22789940891925	2.24679048338887	0.033366008046942	26	0.897572555515701
MAGE_TF_0029	22q11.21::pro_core_motif_panel::accepted	22q11.21	pro_core_motif_panel	ENSG00000284543.1	LINC01226	39	0.432490617716223	0.236644837016417	1.82759371879396	0.0791098888001996	26	0.922225981382907
MAGE_TF_0029	22q11.21::pro_core_motif_panel::accepted	22q11.21	pro_core_motif_panel	ENSG00000142910.16	TINAGL1	39	0.125375655931569	0.289498513533135	0.433078755401687	0.668529197278649	26	0.988038304853114
MAGE_TF_0029	22q11.21::pro_core_motif_panel::accepted	22q11.21	pro_core_motif_panel	ENSG00000162517.13	PEF1	39	0.226479893316232	0.182158263935726	1.24331385479247	0.224847138884633	26	0.950210608102357
MAGE_TF_0029	22q11.21::pro_core_motif_panel::accepted	22q11.21	pro_core_motif_panel	ENSG00000084636.18	COL16A1	39	0.0068966821267313	0.213070686831316	0.0323680475681355	0.974425748014524	26	0.999128246168167
MAGE_TF_0029	22q11.21::pro_core_motif_panel::accepted	22q11.21	pro_core_motif_panel	ENSG00000121753.13	ADGRB2	39	0.200923582282206	0.220967020351621	0.909292173838791	0.371548377990505	26	0.967628023593505
MAGE_TF_0029	22q11.21::pro_core_motif_panel::accepted	22q11.21	pro_core_motif_panel	ENSG00000203620.2	RP11-84A19.2	39	-0.060595835036463	0.198163121109761	-0.305787649574309	0.762201341980521	26	0.992139455325094
MAGE_TF_0029	22q11.21::pro_core_motif_panel::accepted	22q11.21	pro_core_motif_panel	ENSG00000269967.1	RP11-84A19.4	39	0.291222269934877	0.211245551649155	1.37859598775623	0.179766526810149	26	0.943592388397997
MAGE_TF_0029	22q11.21::pro_core_motif_panel::accepted	22q11.21	pro_core_motif_panel	ENSG00000228634.1	RP4-534N18.2	39	0.176752616819875	0.204258756360472	0.865336791280299	0.394768560035265	26	0.970084301569992
MAGE_TF_0029	22q11.21::pro_core_motif_panel::accepted	22q11.21	pro_core_motif_panel	ENSG00000184007.22	PTP4A2	39	-0.375067614122779	0.212914507247369	-1.76158787379865	0.0898957113966378	26	0.924371865629449
MAGE_TF_0029	22q11.21::pro_core_motif_panel::accepted	22q11.21	pro_core_motif_panel	ENSG00000121774.18	KHDRBS1	39	0.0065044444212914	0.160705137054096	0.0404744026266065	0.968024119749488	26	0.998993001331202
MAGE_TF_0029	22q11.21::pro_core_motif_panel::accepted	22q11.21	pro_core_motif_panel	ENSG00000121775.18	TMEM39B	39	-0.212487346405184	0.178543113324371	-1.19011785136257	0.244753965309438	26	0.953914277306902
MAGE_TF_0029	22q11.21::pro_core_motif_panel::accepted	22q11.21	pro_core_motif_panel	ENSG00000203325.3	RP11-277A4.4	39	-0.318990513996652	0.237760862629473	-1.34164433317087	0.191312662592414	26	0.944926704085851
MAGE_TF_0029	22q11.21::pro_core_motif_panel::accepted	22q11.21	pro_core_motif_panel	ENSG00000025800.14	KPNA6	39	-0.055520774065641	0.225950495682245	-0.245720965993012	0.807827608374871	26	0.993872877192678
MAGE_TF_0029	22q11.21::pro_core_motif_panel::accepted	22q11.21	pro_core_motif_panel	ENSG00000084652.16	TXLNA	39	-0.455578610403283	0.20026531526111	-2.27487525640318	0.0313980516017881	26	0.895613138727713
MAGE_TF_0029	22q11.21::pro_core_motif_panel::accepted	22q11.21	pro_core_motif_panel	ENSG00000160050.16	CCDC28B	39	0.145559829023615	0.209593615267437	0.694485988220031	0.493537124062696	26	0.978039346359188
MAGE_TF_0029	22q11.21::pro_core_motif_panel::accepted	22q11.21	pro_core_motif_panel	ENSG00000160051.12	IQCC	39	0.273478129156202	0.228501178181603	1.1968346567511	0.242170394808987	26	0.953379336369688
MAGE_TF_0029	22q11.21::pro_core_motif_panel::accepted	22q11.21	pro_core_motif_panel	ENSG00000224066.1	RP4-622L5.7	39	0.239692430417031	0.230229286230879	1.04110312958475	0.307412528484098	26	0.961696133114045
MAGE_TF_0029	22q11.21::pro_core_motif_panel::accepted	22q11.21	pro_core_motif_panel	ENSG00000084623.12	EIF3I	39	-0.0253866134237006	0.111570739720932	-0.227538272912766	0.821785012511812	26	0.994375094444641
MAGE_TF_0029	22q11.21::pro_core_motif_panel::accepted	22q11.21	pro_core_motif_panel	ENSG00000160055.20	TMEM234	39	0.266809790937459	0.190068779057448	1.40375390561549	0.172224172283883	26	0.942268635397424
MAGE_TF_0029	22q11.21::pro_core_motif_panel::accepted	22q11.21	pro_core_motif_panel	ENSG00000220785.7	MTMR9LP	39	0.331734854718497	0.215405968445577	1.5400448609311	0.135632948013518	26	0.935719472887629
MAGE_TF_0029	22q11.21::pro_core_motif_panel::accepted	22q11.21	pro_core_motif_panel	ENSG00000183615.6	FAM167B	39	0.434828723837626	0.264592738308205	1.64338872872288	0.112342816671742	26	0.929232841336191
MAGE_TF_0029	22q11.21::pro_core_motif_panel::accepted	22q11.21	pro_core_motif_panel	ENSG00000182866.17	LCK	39	-0.191223938043384	0.242993882898573	-0.78694959627112	0.438426242897797	26	0.973762138046283
MAGE_TF_0029	22q11.21::pro_core_motif_panel::accepted	22q11.21	pro_core_motif_panel	ENSG00000116478.12	HDAC1	39	-0.0256719190585989	0.120027018545591	-0.213884501753642	0.832305598227059	26	0.994817042916072
MAGE_TF_0029	22q11.21::pro_core_motif_panel::accepted	22q11.21	pro_core_motif_panel	ENSG00000175130.7	MARCKSL1	39	0.12775302676827	0.209131402309517	0.610874432808485	0.54658651859866	26	0.981324905487871
MAGE_TF_0029	22q11.21::pro_core_motif_panel::accepted	22q11.21	pro_core_motif_panel	ENSG00000162526.7	TSSK3	39	-0.127232757949301	0.201077898812143	-0.632753568149071	0.532420676903212	26	0.980448557390203
MAGE_TF_0029	22q11.21::pro_core_motif_panel::accepted	22q11.21	pro_core_motif_panel	ENSG00000225828.1	FAM229A	39	-0.0171759607238188	0.13882191642838	-0.123726578379863	0.902483312958859	26	0.997063429014313
MAGE_TF_0029	22q11.21::pro_core_motif_panel::accepted	22q11.21	pro_core_motif_panel	ENSG00000160058.19	BSDC1	39	-0.0825278323320519	0.16548180230989	-0.498712433512814	0.62217515940296	26	0.985731786471239
MAGE_TF_0029	22q11.21::pro_core_motif_panel::accepted	22q11.21	pro_core_motif_panel	ENSG00000273274.2	ZBTB8B	39	-0.0284557487330835	0.183785037588027	-0.154831694171263	0.878149706730751	26	0.996580351240786
MAGE_TF_0029	22q11.21::pro_core_motif_panel::accepted	22q11.21	pro_core_motif_panel	ENSG00000160062.15	ZBTB8A	39	-0.215842494095065	0.205260940222739	-1.05155171685779	0.302680986061829	26	0.961221130660132
MAGE_TF_0029	22q11.21::pro_core_motif_panel::accepted	22q11.21	pro_core_motif_panel	ENSG00000176261.16	ZBTB8OS	39	-0.148247237955056	0.102553537323727	-1.44555947872465	0.16024752817548	26	0.939899867138269
MAGE_TF_0029	22q11.21::pro_core_motif_panel::accepted	22q11.21	pro_core_motif_panel	ENSG00000162521.19	RBBP4	39	-0.228595162633777	0.16642011870205	-1.37360292984193	0.181293917981974	26	0.943592388397997
MAGE_TF_0029	22q11.21::pro_core_motif_panel::accepted	22q11.21	pro_core_motif_panel	ENSG00000162520.15	SYNC	39	0.108292414937893	0.171308357733749	0.632149046144052	0.532809422660961	26	0.980463060092835
MAGE_TF_0029	22q11.21::pro_core_motif_panel::accepted	22q11.21	pro_core_motif_panel	ENSG00000162522.11	KIAA1522	39	-0.147999747450274	0.139544143082109	-1.06059447699779	0.298627635496261	26	0.960666905077953
MAGE_TF_0029	22q11.21::pro_core_motif_panel::accepted	22q11.21	pro_core_motif_panel	ENSG00000116497.18	S100PBP	39	0.0142242729288652	0.115195903335439	0.123478982472541	0.902677430400077	26	0.997079861947371
MAGE_TF_0029	22q11.21::pro_core_motif_panel::accepted	22q11.21	pro_core_motif_panel	ENSG00000134684.12	YARS1	39	-0.185097399540857	0.206833224410831	-0.894911347381988	0.379044791749421	26	0.968455833242908
MAGE_TF_0029	22q11.21::pro_core_motif_panel::accepted	22q11.21	pro_core_motif_panel	ENSG00000121900.19	TMEM54	39	0.0095608037518572	0.213878017100192	0.0447021338681032	0.96468629731172	26	0.998810698840966
MAGE_TF_0029	22q11.21::pro_core_motif_panel::accepted	22q11.21	pro_core_motif_panel	ENSG00000116514.17	RNF19B	39	-0.116853691945479	0.212240490492802	-0.550572097125085	0.586626944255044	26	0.983405086927473
MAGE_TF_0029	22q11.21::pro_core_motif_panel::accepted	22q11.21	pro_core_motif_panel	ENSG00000278966.2	RP5-1174N9.2	39	0.0357604546634092	0.205473162077399	0.174039540258492	0.863182422236603	26	0.99604505025145
MAGE_TF_0029	22q11.21::pro_core_motif_panel::accepted	22q11.21	pro_core_motif_panel	ENSG00000236065.2	RP1-117O3.2	39	0.209418334732156	0.22544405225813	0.928914879920521	0.36147762438562	26	0.96698229408869
MAGE_TF_0029	22q11.21::pro_core_motif_panel::accepted	22q11.21	pro_core_motif_panel	ENSG00000004455.17	AK2	39	-0.133751109621239	0.131403452425041	-1.01786602370693	0.318120286220811	26	0.962904793387596
MAGE_TF_0029	22q11.21::pro_core_motif_panel::accepted	22q11.21	pro_core_motif_panel	ENSG00000142920.17	AZIN2	39	0.0908341736008154	0.19578341926313	0.463952330297878	0.64654300169553	26	0.986971943890892
MAGE_TF_0029	22q11.21::pro_core_motif_panel::accepted	22q11.21	pro_core_motif_panel	ENSG00000278997.1	RP11-131M11.2	39	0.21378139609289	0.186013264795383	1.14928038238592	0.260903286211503	26	0.955333423927882
MAGE_TF_0029	22q11.21::pro_core_motif_panel::accepted	22q11.21	pro_core_motif_panel	ENSG00000279179.1	RP11-131M11.3	39	0.0029915109283066	0.192275481417455	0.0155584628172727	0.987705420708437	26	0.99941983139952
MAGE_TF_0029	22q11.21::pro_core_motif_panel::accepted	22q11.21	pro_core_motif_panel	ENSG00000116525.14	TRIM62	39	-0.0823486552125778	0.186924653529424	-0.440544645437127	0.663183838848558	26	0.987762380288547
MAGE_TF_0029	22q11.21::pro_core_motif_panel::accepted	22q11.21	pro_core_motif_panel	ENSG00000284721.1	RP11-131M11.4	39	0.0823522040098145	0.227519777729384	0.361956243240382	0.720310001986907	26	0.990540364858866
MAGE_TF_0029	22q11.21::pro_core_motif_panel::accepted	22q11.21	pro_core_motif_panel	ENSG00000160094.15	ZNF362	39	-0.202488065617639	0.209406643807142	-0.966961037798422	0.342472632146529	26	0.965198246263019
MAGE_TF_0029	22q11.21::pro_core_motif_panel::accepted	22q11.21	pro_core_motif_panel	ENSG00000225313.5	RP11-415J8.3	39	-0.444002604734975	0.196528717011356	-2.25922507146536	0.0324813029422856	26	0.896255188928025
MAGE_TF_0029	22q11.21::pro_core_motif_panel::accepted	22q11.21	pro_core_motif_panel	ENSG00000134686.19	PHC2	39	-0.279971588717496	0.230232430485003	-1.21603888786525	0.234895751404842	26	0.952074019868318
MAGE_TF_0029	22q11.21::pro_core_motif_panel::accepted	22q11.21	pro_core_motif_panel	ENSG00000121903.15	ZSCAN20	39	-0.198312869976465	0.183353954401974	-1.08158490839906	0.289367159672723	26	0.959015154764078
MAGE_TF_0029	22q11.21::pro_core_motif_panel::accepted	22q11.21	pro_core_motif_panel	ENSG00000121904.18	CSMD2	39	-0.333662636381365	0.198155125133388	-1.68384560407792	0.104181806023847	26	0.927736419453854
MAGE_TF_0029	22q11.21::pro_core_motif_panel::accepted	22q11.21	pro_core_motif_panel	ENSG00000163866.9	SMIM12	39	-0.19274595306512	0.159103056802315	-1.21145348768884	0.23661766872184	26	0.952278088590954
MAGE_TF_0029	22q11.21::pro_core_motif_panel::accepted	22q11.21	pro_core_motif_panel	ENSG00000116544.12	DLGAP3	39	-0.289983574814842	0.182079146905516	-1.59262375589512	0.12333093698683	26	0.932982077778176
MAGE_TF_0029	22q11.21::pro_core_motif_panel::accepted	22q11.21	pro_core_motif_panel	ENSG00000241014.2	GPR199P	39	0.240451184265158	0.234306025646227	1.0262270618179	0.314238043688401	26	0.962507554678181
MAGE_TF_0029	22q11.21::pro_core_motif_panel::accepted	22q11.21	pro_core_motif_panel	ENSG00000284773.1	RP11-244H3.5	39	-0.443265030335063	0.217708341167774	-2.03604982683446	0.0520524553817647	26	0.908200342287686
MAGE_TF_0029	22q11.21::pro_core_motif_panel::accepted	22q11.21	pro_core_motif_panel	ENSG00000243749.1	TMEM35B	39	0.0348052383028203	0.19330919257084	0.180049576742532	0.858509617056448	26	0.995741964134781
MAGE_TF_0029	22q11.21::pro_core_motif_panel::accepted	22q11.21	pro_core_motif_panel	ENSG00000271741.1	RP11-244H3.4	39	-0.315748516006279	0.226585860642596	-1.39350493941157	0.17526603738544	26	0.942745460624715
MAGE_TF_0029	22q11.21::pro_core_motif_panel::accepted	22q11.21	pro_core_motif_panel	ENSG00000163867.17	ZMYM6	39	-0.060828362224578	0.163400487100145	-0.372265488947395	0.712712369545965	26	0.990234629152529
MAGE_TF_0029	22q11.21::pro_core_motif_panel::accepted	22q11.21	pro_core_motif_panel	ENSG00000197056.11	ZMYM1	39	-0.276297231675162	0.19947110903094	-1.38514912268475	0.177777285837516	26	0.943292953728539
MAGE_TF_0029	22q11.21::pro_core_motif_panel::accepted	22q11.21	pro_core_motif_panel	ENSG00000284640.1	RP11-181E22.4	39	-0.515637562913319	0.264518884164218	-1.94934121449417	0.062119020868153	26	0.914019738520747
MAGE_TF_0029	22q11.21::pro_core_motif_panel::accepted	22q11.21	pro_core_motif_panel	ENSG00000116560.11	SFPQ	39	-0.432864059387162	0.159470497872825	-2.71438331955522	0.0116328315658655	26	0.880961119982898
MAGE_TF_0029	22q11.21::pro_core_motif_panel::accepted	22q11.21	pro_core_motif_panel	ENSG00000146463.12	ZMYM4	39	-0.109749672216142	0.150077599065615	-0.73128616728576	0.471144264582705	26	0.976233558653317
MAGE_TF_0029	22q11.21::pro_core_motif_panel::accepted	22q11.21	pro_core_motif_panel	ENSG00000229994.1	RPL5P4	39	-0.156588632360461	0.220447907277603	-0.710320339595125	0.483828644520295	26	0.977316144661609
MAGE_TF_0029	22q11.21::pro_core_motif_panel::accepted	22q11.21	pro_core_motif_panel	ENSG00000020129.16	NCDN	39	-0.0573185814080802	0.112240844064117	-0.510674896344663	0.613887626823704	26	0.985167816723386
MAGE_TF_0029	22q11.21::pro_core_motif_panel::accepted	22q11.21	pro_core_motif_panel	ENSG00000142687.18	KIAA0319L	39	0.0123646625428266	0.147559701638733	0.0837943043087652	0.933861826035904	26	0.997962319515186
MAGE_TF_0029	22q11.21::pro_core_motif_panel::accepted	22q11.21	pro_core_motif_panel	ENSG00000116819.9	TFAP2E	39	-0.294866483384438	0.175306232710876	-1.68200798582414	0.104541391434568	26	0.927736419453854
MAGE_TF_0029	22q11.21::pro_core_motif_panel::accepted	22q11.21	pro_core_motif_panel	ENSG00000239636.1	TFAP2E-AS1	39	0.0101444856397936	0.25464092583836	0.039838394423028	0.968526305373946	26	0.998993001331202
MAGE_TF_0029	22q11.21::pro_core_motif_panel::accepted	22q11.21	pro_core_motif_panel	ENSG00000126067.12	PSMB2	39	0.0699259125980562	0.129988077353809	0.537940971368688	0.59519311322116	26	0.983934166171226
MAGE_TF_0029	22q11.21::pro_core_motif_panel::accepted	22q11.21	pro_core_motif_panel	ENSG00000142686.8	C1orf216	39	-0.285094857395175	0.142189437624264	-2.00503541021478	0.0554742886072929	26	0.910004784885375
MAGE_TF_0029	22q11.21::pro_core_motif_panel::accepted	22q11.21	pro_core_motif_panel	ENSG00000092853.14	CLSPN	39	-0.0585364058987506	0.152916727449374	-0.382799232465462	0.704980341591733	26	0.989898530964896
MAGE_TF_0029	22q11.21::pro_core_motif_panel::accepted	22q11.21	pro_core_motif_panel	ENSG00000134698.11	AGO4	39	-0.246421664932014	0.215118804420204	-1.14551429195685	0.262431040705173	26	0.95555933862171
MAGE_TF_0029	22q11.21::pro_core_motif_panel::accepted	22q11.21	pro_core_motif_panel	ENSG00000092847.13	AGO1	39	-0.0649176558106943	0.114979440766279	-0.564602292184163	0.577183424229378	26	0.982809461689631
MAGE_TF_0029	22q11.21::pro_core_motif_panel::accepted	22q11.21	pro_core_motif_panel	ENSG00000126070.20	AGO3	39	0.0511158842323786	0.18914754815579	0.270243440799335	0.789106559871128	26	0.993432655106289
MAGE_TF_0029	22q11.21::pro_core_motif_panel::accepted	22q11.21	pro_core_motif_panel	ENSG00000271554.1	RP4-665N4.8	39	-0.0727509156362171	0.191850227845818	-0.3792068242665	0.707613685073862	26	0.989990244424955
MAGE_TF_0029	22q11.21::pro_core_motif_panel::accepted	22q11.21	pro_core_motif_panel	ENSG00000092850.12	TEKT2	39	0.15674359987526	0.19130868091998	0.819322986920923	0.420049462804663	26	0.972255201222663
MAGE_TF_0029	22q11.21::pro_core_motif_panel::accepted	22q11.21	pro_core_motif_panel	ENSG00000116863.11	ADPRS	39	-0.0261282212499407	0.156945565700118	-0.166479512392627	0.869067528980552	26	0.996277971520875
MAGE_TF_0029	22q11.21::pro_core_motif_panel::accepted	22q11.21	pro_core_motif_panel	ENSG00000116871.16	MAP7D1	39	-0.0350411257046723	0.136713830912084	-0.256310027090134	0.799728644747761	26	0.993626373672553
MAGE_TF_0029	22q11.21::pro_core_motif_panel::accepted	22q11.21	pro_core_motif_panel	ENSG00000054116.12	TRAPPC3	39	0.104519907640075	0.118831463353491	0.879564255883623	0.387152796426907	26	0.969131764518203
MAGE_TF_0029	22q11.21::pro_core_motif_panel::accepted	22q11.21	pro_core_motif_panel	ENSG00000054118.15	THRAP3	39	-0.138459474566818	0.230618138549499	-0.600384147741702	0.553448019771278	26	0.981695347130237
MAGE_TF_0029	22q11.21::pro_core_motif_panel::accepted	22q11.21	pro_core_motif_panel	ENSG00000214193.11	SH3D21	39	-0.115026476326046	0.138954922088101	-0.827797062511512	0.415319332999083	26	0.972062812045189
MAGE_TF_0029	22q11.21::pro_core_motif_panel::accepted	22q11.21	pro_core_motif_panel	ENSG00000142694.7	EVA1B	39	0.0402829029742136	0.226411374618468	0.177919077794105	0.860165489654752	26	0.995861441901922
MAGE_TF_0029	22q11.21::pro_core_motif_panel::accepted	22q11.21	pro_core_motif_panel	ENSG00000286379.1	RP11-268J15.6	39	-0.539238479759735	0.174027140108735	-3.09858841226036	0.0046266295513137	26	0.878374679303193
MAGE_TF_0029	22q11.21::pro_core_motif_panel::accepted	22q11.21	pro_core_motif_panel	ENSG00000196182.11	STK40	39	0.112277982334886	0.154039072216145	0.728892875811008	0.472582328940425	26	0.976518597431693
MAGE_TF_0029	22q11.21::pro_core_motif_panel::accepted	22q11.21	pro_core_motif_panel	ENSG00000181817.6	LSM10	39	0.156950489289575	0.10769911528484	1.45730527938393	0.157005125704159	26	0.939541137112318
MAGE_TF_0029	22q11.21::pro_core_motif_panel::accepted	22q11.21	pro_core_motif_panel	ENSG00000116885.18	OSCP1	39	0.1452186921886	0.230966080668933	0.628744670074549	0.53500148636162	26	0.980609096056538
MAGE_TF_0029	22q11.21::pro_core_motif_panel::accepted	22q11.21	pro_core_motif_panel	ENSG00000116898.12	MRPS15	39	0.120502115154172	0.0990397215547881	1.21670490650068	0.234646429933669	26	0.951997190427993
MAGE_TF_0029	22q11.21::pro_core_motif_panel::accepted	22q11.21	pro_core_motif_panel	ENSG00000233621.2	LINC01137	39	-0.307604658561771	0.205349813958569	-1.49795440586001	0.146188701770922	26	0.937645118987933
MAGE_TF_0029	22q11.21::pro_core_motif_panel::accepted	22q11.21	pro_core_motif_panel	ENSG00000163874.11	ZC3H12A	39	0.426230064785853	0.17237100410613	2.47274805293483	0.0202668683162109	26	0.889022974376494
MAGE_TF_0029	22q11.21::pro_core_motif_panel::accepted	22q11.21	pro_core_motif_panel	ENSG00000163875.16	MEAF6	39	-0.0285049416776376	0.176227631956539	-0.161750693470519	0.872752610183983	26	0.996408064945187
MAGE_TF_0029	22q11.21::pro_core_motif_panel::accepted	22q11.21	pro_core_motif_panel	ENSG00000232273.1	FTH1P1	39	0.0050576013769978	0.220136241227182	0.0229748693300272	0.981845739778423	26	0.999339286330356
MAGE_TF_0029	22q11.21::pro_core_motif_panel::accepted	22q11.21	pro_core_motif_panel	ENSG00000163877.11	SNIP1	39	-0.0814555775827728	0.203483708438549	-0.400305155669855	0.69220198467921	26	0.989264493313671
MAGE_TF_0029	22q11.21::pro_core_motif_panel::accepted	22q11.21	pro_core_motif_panel	ENSG00000163879.11	DNALI1	39	0.14922995988694	0.202118954243901	0.738327389656195	0.466928234534668	26	0.975817954075067
MAGE_TF_0029	22q11.21::pro_core_motif_panel::accepted	22q11.21	pro_core_motif_panel	ENSG00000134697.13	GNL2	39	0.091805556804094	0.138328423729719	0.663678182175151	0.512738806581281	26	0.979302721304494
MAGE_TF_0029	22q11.21::pro_core_motif_panel::accepted	22q11.21	pro_core_motif_panel	ENSG00000116922.15	C1orf109	39	-0.126124524764574	0.179678315948452	-0.701946276036768	0.488949306762498	26	0.977728390648815
MAGE_TF_0029	22q11.21::pro_core_motif_panel::accepted	22q11.21	pro_core_motif_panel	ENSG00000134690.11	CDCA8	39	-0.488510004933458	0.228400712553252	-2.13882872549953	0.0420115156618938	26	0.903181681531422
MAGE_TF_0029	22q11.21::pro_core_motif_panel::accepted	22q11.21	pro_core_motif_panel	ENSG00000183317.17	EPHA10	39	0.184270018126649	0.187119202084283	0.984773428243079	0.333811387076773	26	0.964688874102506
MAGE_TF_0029	22q11.21::pro_core_motif_panel::accepted	22q11.21	pro_core_motif_panel	ENSG00000185090.15	MANEAL	39	0.0855516853822644	0.169903533074852	0.503530938021013	0.618830738913592	26	0.985586927189117
MAGE_TF_0029	22q11.21::pro_core_motif_panel::accepted	22q11.21	pro_core_motif_panel	ENSG00000197982.14	C1orf122	39	0.337850774113702	0.143211664392389	2.35910095415145	0.0261119636205354	26	0.891606294247153
MAGE_TF_0029	22q11.21::pro_core_motif_panel::accepted	22q11.21	pro_core_motif_panel	ENSG00000196449.4	YRDC	39	0.137256692634324	0.10733305642916	1.2787923609062	0.212267054993252	26	0.948321755600451
MAGE_TF_0029	22q11.21::pro_core_motif_panel::accepted	22q11.21	pro_core_motif_panel	ENSG00000188786.10	MTF1	39	-0.191184466795866	0.130203056581839	-1.46835621079062	0.154002799639528	26	0.938945650604929
MAGE_TF_0029	22q11.21::pro_core_motif_panel::accepted	22q11.21	pro_core_motif_panel	ENSG00000204084.13	INPP5B	39	0.102630588548864	0.158089246972696	0.649193987030564	0.521907015614597	26	0.979652468837837
MAGE_TF_0029	22q11.21::pro_core_motif_panel::accepted	22q11.21	pro_core_motif_panel	ENSG00000183431.12	SF3A3	39	-0.137381455000859	0.0993923095409017	-1.3822141334217	0.178666063856046	26	0.943437528158942
MAGE_TF_0029	22q11.21::pro_core_motif_panel::accepted	22q11.21	pro_core_motif_panel	ENSG00000183386.10	FHL3	39	0.112771092090816	0.223810971188328	0.503867578484002	0.61859739482389	26	0.985553999456474
MAGE_TF_0029	22q11.21::pro_core_motif_panel::accepted	22q11.21	pro_core_motif_panel	ENSG00000183520.12	UTP11	39	0.0777219264973333	0.0896643897297121	0.86680929554778	0.393975925972994	26	0.969941135971227
MAGE_TF_0029	22q11.21::pro_core_motif_panel::accepted	22q11.21	pro_core_motif_panel	ENSG00000185668.8	POU3F1	39	0.268717429148766	0.296625618490194	0.905914433542594	0.373300320387841	26	0.967859615801247
MAGE_TF_0029	22q11.21::pro_core_motif_panel::accepted	22q11.21	pro_core_motif_panel	ENSG00000224592.5	MIR3659HG	39	-0.146474756376962	0.272087846193266	-0.538336270532716	0.594924115198777	26	0.983927510623737
MAGE_TF_0029	22q11.21::pro_core_motif_panel::accepted	22q11.21	pro_core_motif_panel	ENSG00000286552.1	RP11-214L19.3	39	0.652371572767984	0.199134777441742	3.27603034060105	0.0029819394275941	26	0.878374679303193
MAGE_TF_0029	22q11.21::pro_core_motif_panel::accepted	22q11.21	pro_core_motif_panel	ENSG00000238063.3	LINC01685	39	-0.119910149628021	0.240623628543346	-0.498330734823995	0.622440442828823	26	0.985775164374523
MAGE_TF_0029	22q11.21::pro_core_motif_panel::accepted	22q11.21	pro_core_motif_panel	ENSG00000116954.8	RRAGC	39	0.161659608726238	0.129856282400005	1.24491172655219	0.224268682858248	26	0.950145383143245
MAGE_TF_0029	22q11.21::pro_core_motif_panel::accepted	22q11.21	pro_core_motif_panel	ENSG00000228436.3	RP5-864K19.4	39	-0.246748440650003	0.187737951839667	-1.31432370616642	0.200214843786411	26	0.946021318933044
MAGE_TF_0029	22q11.21::pro_core_motif_panel::accepted	22q11.21	pro_core_motif_panel	ENSG00000214114.9	MYCBP	39	0.0110506894258442	0.107036575689014	0.10324218011188	0.918562985754503	26	0.997525826370774
MAGE_TF_0029	22q11.21::pro_core_motif_panel::accepted	22q11.21	pro_core_motif_panel	ENSG00000274944.4	RP5-864K19.6	39	0.246207393893717	0.198459666981713	1.2405915904132	0.225835240936519	26	0.950562204938812
MAGE_TF_0029	22q11.21::pro_core_motif_panel::accepted	22q11.21	pro_core_motif_panel	ENSG00000158315.11	RHBDL2	39	0.0948650225692739	0.187667727169066	0.505494599419388	0.617470190875151	26	0.985401117808789
MAGE_TF_0029	22q11.21::pro_core_motif_panel::accepted	22q11.21	pro_core_motif_panel	ENSG00000174574.16	AKIRIN1	39	-0.0674840512843452	0.128618118999787	-0.52468541609178	0.604247248650025	26	0.984522787643525
MAGE_TF_0029	22q11.21::pro_core_motif_panel::accepted	22q11.21	pro_core_motif_panel	ENSG00000168653.11	NDUFS5	39	0.0602897729506251	0.171427139082399	0.351693280733372	0.727902678238845	26	0.99096999851972
MAGE_TF_0029	22q11.21::pro_core_motif_panel::accepted	22q11.21	pro_core_motif_panel	ENSG00000127603.31	MACF1	39	-0.205761712003268	0.224216218030443	-0.917693259705819	0.367214415896674	26	0.967424727063438
MAGE_TF_0029	22q11.21::pro_core_motif_panel::accepted	22q11.21	pro_core_motif_panel	ENSG00000183682.8	BMP8A	39	-0.237556051348059	0.17924103649052	-1.32534410645758	0.196586129520648	26	0.945288349145493
MAGE_TF_0029	22q11.21::pro_core_motif_panel::accepted	22q11.21	pro_core_motif_panel	ENSG00000237624.1	OXCT2P1	39	-0.317107682037473	0.183411100556973	-1.72894487342641	0.0956776792878143	26	0.926047564648814
MAGE_TF_0029	22q11.21::pro_core_motif_panel::accepted	22q11.21	pro_core_motif_panel	ENSG00000243970.3	PPIEL	39	-0.161211235647673	0.180349438561768	-0.893882658761144	0.37958477638872	26	0.968524007773358
MAGE_TF_0029	22q11.21::pro_core_motif_panel::accepted	22q11.21	pro_core_motif_panel	ENSG00000228060.3	PABPC4-AS1	39	-0.175458548455799	0.263529347769147	-0.665802689306167	0.511401542720599	26	0.979231221876404
MAGE_TF_0029	22q11.21::pro_core_motif_panel::accepted	22q11.21	pro_core_motif_panel	ENSG00000090621.15	PABPC4	39	-0.640737963663276	0.261465954664882	-2.45055982330282	0.0213034455977519	26	0.889023485805739
MAGE_TF_0029	22q11.21::pro_core_motif_panel::accepted	22q11.21	pro_core_motif_panel	ENSG00000163909.8	HEYL	39	-0.0413770715028557	0.237545613365499	-0.174185794958002	0.863068648259745	26	0.99604505025145
MAGE_TF_0029	22q11.21::pro_core_motif_panel::accepted	22q11.21	pro_core_motif_panel	ENSG00000116981.4	NT5C1A	39	0.0399710111203486	0.206659120312743	0.193415180805277	0.848136891305076	26	0.99524199121677
MAGE_TF_0029	22q11.21::pro_core_motif_panel::accepted	22q11.21	pro_core_motif_panel	ENSG00000084072.17	PPIE	39	-0.39851774957934	0.147183743879195	-2.70762068606187	0.0118183185010509	26	0.880966556509426
MAGE_TF_0029	22q11.21::pro_core_motif_panel::accepted	22q11.21	pro_core_motif_panel	ENSG00000198754.5	OXCT2	39	-0.259962356787896	0.191348759425535	-1.35857874160435	0.185951383233821	26	0.944269266559363
MAGE_TF_0029	22q11.21::pro_core_motif_panel::accepted	22q11.21	pro_core_motif_panel	ENSG00000285905.1	BMP8B-AS1	39	-0.359257675001852	0.233105163402344	-1.54118282820603	0.135356436807336	26	0.935670614685111
MAGE_TF_0029	22q11.21::pro_core_motif_panel::accepted	22q11.21	pro_core_motif_panel	ENSG00000116985.12	BMP8B	39	-0.179850662586789	0.216431245976469	-0.83098289147373	0.413549688379847	26	0.971957015859519
MAGE_TF_0029	22q11.21::pro_core_motif_panel::accepted	22q11.21	pro_core_motif_panel	ENSG00000261798.1	RP1-118J21.25	39	0.124208837978803	0.162194670109718	0.765800984056883	0.450691434700322	26	0.97459668920834
MAGE_TF_0029	22q11.21::pro_core_motif_panel::accepted	22q11.21	pro_core_motif_panel	ENSG00000284719.1	RP1-118J21.27	39	-0.48712139718843	0.231347596808867	-2.10558226628512	0.0450519739070765	26	0.904449022825002
MAGE_TF_0029	22q11.21::pro_core_motif_panel::accepted	22q11.21	pro_core_motif_panel	ENSG00000043514.17	TRIT1	39	-0.0170003115738763	0.242254712896159	-0.0701753595240204	0.944591063895547	26	0.998228414212581
MAGE_TF_0029	22q11.21::pro_core_motif_panel::accepted	22q11.21	pro_core_motif_panel	ENSG00000116990.11	MYCL	39	-0.0967060418571866	0.198121536685812	-0.48811473742275	0.629559831818401	26	0.986233277677763
MAGE_TF_0029	22q11.21::pro_core_motif_panel::accepted	22q11.21	pro_core_motif_panel	ENSG00000168389.18	MFSD2A	39	-0.0376358515283168	0.178849202033205	-0.21043343274928	0.834969862818521	26	0.994900722889145
MAGE_TF_0029	22q11.21::pro_core_motif_panel::accepted	22q11.21	pro_core_motif_panel	ENSG00000228477.1	RP3-342P20.2	39	-0.0531682209814871	0.203984590360067	-0.260648222925252	0.796417124532341	26	0.993613454627788
MAGE_TF_0029	22q11.21::pro_core_motif_panel::accepted	22q11.21	pro_core_motif_panel	ENSG00000131236.18	CAP1	39	-0.0098530489412824	0.0953306031104676	-0.103356620222625	0.91847304889967	26	0.997525826370774
MAGE_TF_0029	22q11.21::pro_core_motif_panel::accepted	22q11.21	pro_core_motif_panel	ENSG00000131238.18	PPT1	39	-0.0138327530170482	0.110985869399789	-0.124635262956048	0.901770948974735	26	0.997063429014313
MAGE_TF_0029	22q11.21::pro_core_motif_panel::accepted	22q11.21	pro_core_motif_panel	ENSG00000117000.9	RLF	39	-0.0596653416054449	0.137840513432952	-0.432857801523406	0.668687666920043	26	0.988050522603814
MAGE_TF_0029	22q11.21::pro_core_motif_panel::accepted	22q11.21	pro_core_motif_panel	ENSG00000259943.1	RP1-39G22.7	39	0.218755787689356	0.171841908942477	1.27300603814045	0.214281280785392	26	0.948481214096912
MAGE_TF_0029	22q11.21::pro_core_motif_panel::accepted	22q11.21	pro_core_motif_panel	ENSG00000084073.10	ZMPSTE24	39	-0.0968385133566637	0.131746689658122	-0.735035647635296	0.468896448615872	26	0.976011415076112
MAGE_TF_0029	22q11.21::pro_core_motif_panel::accepted	22q11.21	pro_core_motif_panel	ENSG00000049089.15	COL9A2	39	-0.143581674529729	0.195923131474391	-0.732846976511788	0.470207794634672	26	0.976157235279866
MAGE_TF_0029	22q11.21::pro_core_motif_panel::accepted	22q11.21	pro_core_motif_panel	ENSG00000084070.12	SMAP2	39	-0.351255049933763	0.154975478781847	-2.26652017915822	0.0319722134115217	26	0.896255188928025
MAGE_TF_0029	22q11.21::pro_core_motif_panel::accepted	22q11.21	pro_core_motif_panel	ENSG00000187801.15	ZFP69B	39	-0.480595762640795	0.212640188075623	-2.26013608711574	0.0324173286429675	26	0.896255188928025
MAGE_TF_0029	22q11.21::pro_core_motif_panel::accepted	22q11.21	pro_core_motif_panel	ENSG00000260920.2	RP1-228H13.5	39	-0.717519913464929	0.237135855152142	-3.02577572254765	0.0055279415445922	26	0.878374679303193
MAGE_TF_0029	22q11.21::pro_core_motif_panel::accepted	22q11.21	pro_core_motif_panel	ENSG00000279667.1	RP11-656D10.7	39	-0.408239132447	0.238836905683926	-1.70927994263692	0.0993107349040026	26	0.92673993120364
MAGE_TF_0029	22q11.21::pro_core_motif_panel::accepted	22q11.21	pro_core_motif_panel	ENSG00000187815.10	ZFP69	39	-0.290802984905666	0.174700959334643	-1.66457577573244	0.10800467312997	26	0.928333320210505
MAGE_TF_0029	22q11.21::pro_core_motif_panel::accepted	22q11.21	pro_core_motif_panel	ENSG00000164002.12	EXO5	39	-0.431696358014843	0.190421973940608	-2.26705116579397	0.0319354424826056	26	0.896255188928025
MAGE_TF_0029	22q11.21::pro_core_motif_panel::accepted	22q11.21	pro_core_motif_panel	ENSG00000117010.17	ZNF684	39	0.186892903469708	0.206879218040213	0.903391385757172	0.374612483597488	26	0.967926432048638
MAGE_TF_0029	22q11.21::pro_core_motif_panel::accepted	22q11.21	pro_core_motif_panel	ENSG00000117016.10	RIMS3	39	0.218103408750027	0.214959361299975	1.01462624112315	0.319633505415305	26	0.963032202219424
MAGE_TF_0029	22q11.21::pro_core_motif_panel::accepted	22q11.21	pro_core_motif_panel	ENSG00000066136.20	NFYC	39	0.0576730718760985	0.170840700414871	0.337583911421838	0.738387153984111	26	0.991347642407176
MAGE_TF_0029	22q11.21::pro_core_motif_panel::accepted	22q11.21	pro_core_motif_panel	ENSG00000272145.1	NFYC-AS1	39	0.0109421513209749	0.15042703769565	0.0727405889831686	0.942569255773741	26	0.998181196023681
MAGE_TF_0029	22q11.21::pro_core_motif_panel::accepted	22q11.21	pro_core_motif_panel	ENSG00000117013.17	KCNQ4	39	0.194230261866583	0.240506203500166	0.807589405345417	0.426654070836235	26	0.972820195533147
MAGE_TF_0029	22q11.21::pro_core_motif_panel::accepted	22q11.21	pro_core_motif_panel	ENSG00000179862.7	CITED4	39	0.288649574644333	0.210423690613568	1.37175416799634	0.181862039314899	26	0.943592388397997
MAGE_TF_0029	22q11.21::pro_core_motif_panel::accepted	22q11.21	pro_core_motif_panel	ENSG00000171793.16	CTPS1	39	-0.242717017583521	0.131515315626514	-1.84554183995425	0.0763768960108456	26	0.920857655166191
MAGE_TF_0029	22q11.21::pro_core_motif_panel::accepted	22q11.21	pro_core_motif_panel	ENSG00000281207.1	SLFNL1-AS1	39	0.0807722282467833	0.18479992677753	0.437079330361535	0.665662667708737	26	0.987914290566749
MAGE_TF_0029	22q11.21::pro_core_motif_panel::accepted	22q11.21	pro_core_motif_panel	ENSG00000171790.15	SLFNL1	39	0.0032266725394653	0.194909417564008	0.0165547287544775	0.986918225743928	26	0.999385783151105
MAGE_TF_0029	22q11.21::pro_core_motif_panel::accepted	22q11.21	pro_core_motif_panel	ENSG00000010803.16	SCMH1	39	0.26418647734047	0.217733252521971	1.21334924399667	0.235904629005591	26	0.952145688103706
MAGE_TF_0029	22q11.21::pro_core_motif_panel::accepted	22q11.21	pro_core_motif_panel	ENSG00000204060.7	FOXO6	39	-0.337163224880302	0.222121707462557	-1.51792109259352	0.141101039245367	26	0.936295983068847
MAGE_TF_0029	22q11.21::pro_core_motif_panel::accepted	22q11.21	pro_core_motif_panel	ENSG00000127129.10	EDN2	39	-0.251380229381243	0.270575611494063	-0.929057234660483	0.361405232797689	26	0.96698229408869
MAGE_TF_0029	22q11.21::pro_core_motif_panel::accepted	22q11.21	pro_core_motif_panel	ENSG00000230638.4	RP11-486B10.4	39	-0.0792615199370802	0.203224164828104	-0.390020153381478	0.699698523373947	26	0.989675922736191
MAGE_TF_0029	22q11.21::pro_core_motif_panel::accepted	22q11.21	pro_core_motif_panel	ENSG00000127124.16	HIVEP3	39	-0.180386464168645	0.171046464892676	-1.05460504127829	0.301308045451809	26	0.960994895318069
MAGE_TF_0029	22q11.21::pro_core_motif_panel::accepted	22q11.21	pro_core_motif_panel	ENSG00000198815.9	FOXJ3	39	-0.0305675924600654	0.0782523479542065	-0.390628438113494	0.699254284166487	26	0.989653054793852
MAGE_TF_0029	22q11.21::pro_core_motif_panel::accepted	22q11.21	pro_core_motif_panel	ENSG00000177181.15	RIMKLA	39	-0.165570927240534	0.248247064589568	-0.666960262004613	0.510673724562159	26	0.979227903162482
MAGE_TF_0029	22q11.21::pro_core_motif_panel::accepted	22q11.21	pro_core_motif_panel	ENSG00000127125.9	PPCS	39	-0.0302903561109921	0.202369664066143	-0.149678343593494	0.882173440939277	26	0.996598431552833
MAGE_TF_0029	22q11.21::pro_core_motif_panel::accepted	22q11.21	pro_core_motif_panel	ENSG00000066185.13	ZMYND12	39	-0.468670363799459	0.263913450118769	-1.77584872460476	0.0874646793356593	26	0.924199893787712
MAGE_TF_0029	22q11.21::pro_core_motif_panel::accepted	22q11.21	pro_core_motif_panel	ENSG00000186409.18	CCDC30	39	-0.182709590842259	0.203590905298349	-0.897434934898049	0.377722217323682	26	0.968259323959346
MAGE_TF_0029	22q11.21::pro_core_motif_panel::accepted	22q11.21	pro_core_motif_panel	ENSG00000171960.12	PPIH	39	0.0768434643046619	0.196263147881343	0.391532822815621	0.698594000312416	26	0.989604489191843
MAGE_TF_0029	22q11.21::pro_core_motif_panel::accepted	22q11.21	pro_core_motif_panel	ENSG00000285728.2	RP5-994D16.13	39	-0.0702789358162088	0.167917721051145	-0.418531977305737	0.678995311115445	26	0.988664008868837
MAGE_TF_0029	22q11.21::pro_core_motif_panel::accepted	22q11.21	pro_core_motif_panel	ENSG00000065978.19	YBX1	39	-0.272602483982156	0.17429137423362	-1.56406181993126	0.12989430110619	26	0.934623068468004
MAGE_TF_0029	22q11.21::pro_core_motif_panel::accepted	22q11.21	pro_core_motif_panel	ENSG00000117385.16	P3H1	39	0.202305044377757	0.153681762461701	1.3163894084581	0.199530750237502	26	0.945956387803172
MAGE_TF_0029	22q11.21::pro_core_motif_panel::accepted	22q11.21	pro_core_motif_panel	ENSG00000164008.16	C1orf50	39	-0.451168964627813	0.272500423796528	-1.65566335032453	0.10981213812555	26	0.928333320210505
MAGE_TF_0029	22q11.21::pro_core_motif_panel::accepted	22q11.21	pro_core_motif_panel	ENSG00000283580.3	RP5-994D16.12	39	0.107772729035633	0.253486040642878	0.425162382758063	0.674216579729245	26	0.988458393531902
MAGE_TF_0029	22q11.21::pro_core_motif_panel::accepted	22q11.21	pro_core_motif_panel	ENSG00000274386.5	TMEM269	39	-0.328487913041775	0.167162748387123	-1.96507844128673	0.0601741356963399	26	0.913057945293869
MAGE_TF_0029	22q11.21::pro_core_motif_panel::accepted	22q11.21	pro_core_motif_panel	ENSG00000164010.15	ERMAP	39	-0.206037711029058	0.182205776489835	-1.13079681115682	0.268464035919618	26	0.956360448394516
MAGE_TF_0029	22q11.21::pro_core_motif_panel::accepted	22q11.21	pro_core_motif_panel	ENSG00000177868.12	SVBP	39	0.292523296967175	0.191667883244837	1.5261988185757	0.139034472934952	26	0.936023376900906
MAGE_TF_0029	22q11.21::pro_core_motif_panel::accepted	22q11.21	pro_core_motif_panel	ENSG00000228192.8	RP11-342M1.3	39	-0.0454114378297612	0.237561652019672	-0.19115643220902	0.849887952578145	26	0.995379798493837
MAGE_TF_0029	22q11.21::pro_core_motif_panel::accepted	22q11.21	pro_core_motif_panel	ENSG00000164011.18	ZNF691	39	0.18245834149082	0.189159460553531	0.964574232538505	0.343644671652903	26	0.965463214605977
MAGE_TF_0029	22q11.21::pro_core_motif_panel::accepted	22q11.21	pro_core_motif_panel	ENSG00000117394.24	SLC2A1	39	-0.049918101872288	0.148703313608752	-0.335689236916574	0.739799043673486	26	0.991442320062995
MAGE_TF_0029	22q11.21::pro_core_motif_panel::accepted	22q11.21	pro_core_motif_panel	ENSG00000227533.6	SLC2A1-AS1	39	0.439508202381649	0.197294960540802	2.22767069760383	0.0347689613676248	26	0.899163517507767
MAGE_TF_0029	22q11.21::pro_core_motif_panel::accepted	22q11.21	pro_core_motif_panel	ENSG00000243710.8	CFAP57	39	-0.10148607534177	0.178037924442269	-0.570025041909978	0.573553862286006	26	0.982620768960242
MAGE_TF_0029	22q11.21::pro_core_motif_panel::accepted	22q11.21	pro_core_motif_panel	ENSG00000117395.13	EBNA1BP2	39	0.0295260061947257	0.105179788870189	0.280719390216367	0.781147376843408	26	0.993067821920838
MAGE_TF_0029	22q11.21::pro_core_motif_panel::accepted	22q11.21	pro_core_motif_panel	ENSG00000253313.6	C1orf210	39	0.257938910938622	0.211952989331045	1.21696283573408	0.234549928439507	26	0.951992695605386
MAGE_TF_0029	22q11.21::pro_core_motif_panel::accepted	22q11.21	pro_core_motif_panel	ENSG00000066056.14	TIE1	39	-0.164205732776942	0.165729987310247	-0.99080278374455	0.330913783081814	26	0.96446465057262
MAGE_TF_0029	22q11.21::pro_core_motif_panel::accepted	22q11.21	pro_core_motif_panel	ENSG00000117400.18	MPL	39	-0.0537542280680962	0.145278074725377	-0.370009226579504	0.714372628323819	26	0.990292402597673
MAGE_TF_0029	22q11.21::pro_core_motif_panel::accepted	22q11.21	pro_core_motif_panel	ENSG00000234694.1	RP1-92O14.3	39	-0.0655943595398392	0.17503191291814	-0.374756571223196	0.710880992476155	26	0.990166672394406
MAGE_TF_0029	22q11.21::pro_core_motif_panel::accepted	22q11.21	pro_core_motif_panel	ENSG00000117399.14	CDC20	39	-0.239318369372746	0.197618332575483	-1.21101299790259	0.2367835782397	26	0.952279049340823
MAGE_TF_0029	22q11.21::pro_core_motif_panel::accepted	22q11.21	pro_core_motif_panel	ENSG00000066322.15	ELOVL1	39	-0.0598070162800441	0.147744685861336	-0.404799779642669	0.688935881816838	26	0.989103590962976
MAGE_TF_0029	22q11.21::pro_core_motif_panel::accepted	22q11.21	pro_core_motif_panel	ENSG00000229431.1	MED8-AS1	39	-0.145828737766019	0.214897510285061	-0.678596683472868	0.503389324438087	26	0.978964965322611
MAGE_TF_0029	22q11.21::pro_core_motif_panel::accepted	22q11.21	pro_core_motif_panel	ENSG00000159479.17	MED8	39	0.297096296297952	0.196627069383921	1.51096335427682	0.142857333129881	26	0.936827889962892
MAGE_TF_0029	22q11.21::pro_core_motif_panel::accepted	22q11.21	pro_core_motif_panel	ENSG00000198198.17	SZT2	39	-0.0871062963139062	0.134680614866492	-0.646761944176257	0.523455159080794	26	0.979694219199025
MAGE_TF_0029	22q11.21::pro_core_motif_panel::accepted	22q11.21	pro_core_motif_panel	ENSG00000178922.18	HYI	39	-0.138609700047409	0.249448678113644	-0.555664199528295	0.583190766535122	26	0.983163361053563
MAGE_TF_0029	22q11.21::pro_core_motif_panel::accepted	22q11.21	pro_core_motif_panel	ENSG00000142949.17	PTPRF	39	-0.299469826034817	0.173888751260705	-1.72219205591875	0.0969123526014331	26	0.926216527495418
MAGE_TF_0029	22q11.21::pro_core_motif_panel::accepted	22q11.21	pro_core_motif_panel	ENSG00000066135.13	KDM4A	39	0.18141694976148	0.140614793412009	1.29016972794547	0.208348847037156	26	0.947091345092237
MAGE_TF_0029	22q11.21::pro_core_motif_panel::accepted	22q11.21	pro_core_motif_panel	ENSG00000126091.21	ST3GAL3	39	-0.0798061447364764	0.193681901140325	-0.412047508138904	0.68368211273372	26	0.988952187052969
MAGE_TF_0029	22q11.21::pro_core_motif_panel::accepted	22q11.21	pro_core_motif_panel	ENSG00000236200.6	KDM4A-AS1	39	0.271621764248399	0.211087285834935	1.2867746305706	0.209512221050406	26	0.947426800195016
MAGE_TF_0029	22q11.21::pro_core_motif_panel::accepted	22q11.21	pro_core_motif_panel	ENSG00000117407.17	ARTN	39	-0.107767396826247	0.17446078123022	-0.617717036839563	0.54213504771962	26	0.981090511650401
MAGE_TF_0029	22q11.21::pro_core_motif_panel::accepted	22q11.21	pro_core_motif_panel	ENSG00000237950.3	RP11-7O11.9	39	-0.123344615592021	0.145280627266038	-0.849009382139795	0.403625728174548	26	0.971030420307739
MAGE_TF_0029	22q11.21::pro_core_motif_panel::accepted	22q11.21	pro_core_motif_panel	ENSG00000288573.1	RP11-7O11.3	39	-0.223689627828641	0.243347383953305	-0.919219365315074	0.366430719191874	26	0.967420308593125
MAGE_TF_0029	22q11.21::pro_core_motif_panel::accepted	22q11.21	pro_core_motif_panel	ENSG00000117408.11	IPO13	39	0.039771613640346	0.132934778703877	0.299181403302596	0.767180122286425	26	0.992421559534824
MAGE_TF_0029	22q11.21::pro_core_motif_panel::accepted	22q11.21	pro_core_motif_panel	ENSG00000132768.14	DPH2	39	0.0153478460106373	0.144548633998293	0.106177731232095	0.916256330035174	26	0.997456524286098
MAGE_TF_0029	22q11.21::pro_core_motif_panel::accepted	22q11.21	pro_core_motif_panel	ENSG00000117410.14	ATP6V0B	39	0.431896104130528	0.0839985530579223	5.14170885577884	2.31290848430354e-05	26	0.772593194444804
MAGE_TF_0029	22q11.21::pro_core_motif_panel::accepted	22q11.21	pro_core_motif_panel	ENSG00000285649.1	RP11-7O11.8	39	-0.0167383769129704	0.23666917697956	-0.0707247860773015	0.944157996262035	26	0.998223395038993
MAGE_TF_0029	22q11.21::pro_core_motif_panel::accepted	22q11.21	pro_core_motif_panel	ENSG00000117411.18	B4GALT2	39	-0.0879970317254226	0.195694396477984	-0.449665566869322	0.65667810204506	26	0.987410446619029
MAGE_TF_0029	22q11.21::pro_core_motif_panel::accepted	22q11.21	pro_core_motif_panel	ENSG00000159214.13	CCDC24	39	0.270770964686545	0.230527704034915	1.17457017073113	0.25081269858009	26	0.954729507309736
MAGE_TF_0029	22q11.21::pro_core_motif_panel::accepted	22q11.21	pro_core_motif_panel	ENSG00000230615.7	RP5-1198O20.4	39	0.341289178248536	0.187639235899242	1.8188582820269	0.0804702334864185	26	0.922225981382907
MAGE_TF_0029	22q11.21::pro_core_motif_panel::accepted	22q11.21	pro_core_motif_panel	ENSG00000196517.13	SLC6A9	39	0.0398259234159245	0.227834526382261	0.174801967236101	0.862589350581532	26	0.99604505025145
MAGE_TF_0029	22q11.21::pro_core_motif_panel::accepted	22q11.21	pro_core_motif_panel	ENSG00000178028.14	DMAP1	39	-0.194466473416092	0.12227904473837	-1.59034995597304	0.123843210876501	26	0.933267795448754
MAGE_TF_0029	22q11.21::pro_core_motif_panel::accepted	22q11.21	pro_core_motif_panel	ENSG00000117419.16	ERI3	39	-0.0633438891208113	0.141094168578161	-0.448947605412345	0.657189217702178	26	0.987475892393924
MAGE_TF_0029	22q11.21::pro_core_motif_panel::accepted	22q11.21	pro_core_motif_panel	ENSG00000187147.18	RNF220	39	-0.330709639649787	0.144355038719154	-2.29094628482758	0.0303198925880014	26	0.895441893370258
MAGE_TF_0029	22q11.21::pro_core_motif_panel::accepted	22q11.21	pro_core_motif_panel	ENSG00000126106.14	TMEM53	39	-0.454284598099426	0.222353553478136	-2.0430732542536	0.051303992083564	26	0.90817396560207
MAGE_TF_0029	22q11.21::pro_core_motif_panel::accepted	22q11.21	pro_core_motif_panel	ENSG00000198520.12	ARMH1	39	0.141877562605468	0.180704794180146	0.785134468895329	0.439470902174383	26	0.973889882706039
MAGE_TF_0029	22q11.21::pro_core_motif_panel::accepted	22q11.21	pro_core_motif_panel	ENSG00000142945.13	KIF2C	39	-0.0878599800078285	0.212644496290093	-0.413177775774495	0.682864249720771	26	0.988914982773824
MAGE_TF_0029	22q11.21::pro_core_motif_panel::accepted	22q11.21	pro_core_motif_panel	ENSG00000142937.12	RPS8	39	-0.0976984947529124	0.10710382216006	-0.912184950849912	0.370052271249244	26	0.967496963801726
MAGE_TF_0029	22q11.21::pro_core_motif_panel::accepted	22q11.21	pro_core_motif_panel	ENSG00000225721.5	RP11-269F19.10	39	-0.21223392506737	0.232488090060223	-0.912880849132501	0.369692953626113	26	0.967496963801726
MAGE_TF_0029	22q11.21::pro_core_motif_panel::accepted	22q11.21	pro_core_motif_panel	ENSG00000142959.5	BEST4	39	-0.11424319092992	0.20560765386205	-0.55563685876485	0.583209189676316	26	0.983163361053563
MAGE_TF_0029	22q11.21::pro_core_motif_panel::accepted	22q11.21	pro_core_motif_panel	ENSG00000173846.13	PLK3	39	0.0352018192959118	0.175240689671671	0.200876973046988	0.84235793378373	26	0.995122656323935
MAGE_TF_0029	22q11.21::pro_core_motif_panel::accepted	22q11.21	pro_core_motif_panel	ENSG00000188396.4	DYNLT4	39	-0.0684801355785662	0.249886712040246	-0.274044726185909	0.786215759191073	26	0.993265412714558
MAGE_TF_0029	22q11.21::pro_core_motif_panel::accepted	22q11.21	pro_core_motif_panel	ENSG00000222009.8	BTBD19	39	0.0884663749145766	0.243321715277103	0.363577804035402	0.719112992568065	26	0.990540364858866
MAGE_TF_0029	22q11.21::pro_core_motif_panel::accepted	22q11.21	pro_core_motif_panel	ENSG00000117425.14	PTCH2	39	-0.136521770600207	0.230837074913083	-0.591420466801581	0.559346198584111	26	0.981831755124236
MAGE_TF_0029	22q11.21::pro_core_motif_panel::accepted	22q11.21	pro_core_motif_panel	ENSG00000070785.17	EIF2B3	39	0.0039705403842264	0.116971364802594	0.0339445503686082	0.973180625787989	26	0.999078425180628
MAGE_TF_0029	22q11.21::pro_core_motif_panel::accepted	22q11.21	pro_core_motif_panel	ENSG00000268949.1	MRPS17P1	39	-0.0068294332614397	0.215013557278862	-0.0317628029965679	0.974903788000727	26	0.999151888673329
MAGE_TF_0029	22q11.21::pro_core_motif_panel::accepted	22q11.21	pro_core_motif_panel	ENSG00000126088.14	UROD	39	-0.0756109592524957	0.110486585958062	-0.684345150108952	0.499812325495521	26	0.978559317597986
MAGE_TF_0029	22q11.21::pro_core_motif_panel::accepted	22q11.21	pro_core_motif_panel	ENSG00000126107.15	HECTD3	39	0.133597479617791	0.127447354451251	1.04825620110374	0.304167764201477	26	0.961366104273422
MAGE_TF_0029	22q11.21::pro_core_motif_panel::accepted	22q11.21	pro_core_motif_panel	ENSG00000281912.1	LINC01144	39	-0.474398826791601	0.228250997336446	-2.07840856043371	0.0476812927451048	26	0.90520359004132
MAGE_TF_0029	22q11.21::pro_core_motif_panel::accepted	22q11.21	pro_core_motif_panel	ENSG00000162415.7	ZSWIM5	39	-0.410944163992082	0.186019214806898	-2.20914900871221	0.0361786331177247	26	0.901177584964428
MAGE_TF_0029	22q11.21::pro_core_motif_panel::accepted	22q11.21	pro_core_motif_panel	ENSG00000186603.7	HPDL	39	-0.184749615754308	0.203820017791613	-0.906435087956853	0.373029918629916	26	0.967859615801247
MAGE_TF_0029	22q11.21::pro_core_motif_panel::accepted	22q11.21	pro_core_motif_panel	ENSG00000132773.12	TOE1	39	-0.19190225913486	0.131724458107952	-1.45684607013218	0.157130893452518	26	0.939581587601211
MAGE_TF_0029	22q11.21::pro_core_motif_panel::accepted	22q11.21	pro_core_motif_panel	ENSG00000132781.20	MUTYH	39	0.132817090203788	0.169160488533198	0.785154330987419	0.439459462774878	26	0.973889882706039
MAGE_TF_0029	22q11.21::pro_core_motif_panel::accepted	22q11.21	pro_core_motif_panel	ENSG00000288208.1	RP4-534D1.6	39	0.216558033934396	0.231101759203777	0.937067872959996	0.357347095218802	26	0.966600913488979
MAGE_TF_0029	22q11.21::pro_core_motif_panel::accepted	22q11.21	pro_core_motif_panel	ENSG00000070759.17	TESK2	39	0.174019235188408	0.192280949436523	0.905025878530188	0.373762087839639	26	0.967883321162588
MAGE_TF_0029	22q11.21::pro_core_motif_panel::accepted	22q11.21	pro_core_motif_panel	ENSG00000280670.3	CCDC163	39	0.287903374817226	0.262553263752283	1.09655226030197	0.282890150418733	26	0.958224840222497
MAGE_TF_0029	22q11.21::pro_core_motif_panel::accepted	22q11.21	pro_core_motif_panel	ENSG00000132763.15	MMACHC	39	0.276820471376626	0.23896658447552	1.15840661146907	0.257228164757941	26	0.954949968897863
MAGE_TF_0029	22q11.21::pro_core_motif_panel::accepted	22q11.21	pro_core_motif_panel	ENSG00000117450.15	PRDX1	39	-0.0028670352842422	0.166558854841221	-0.0172133465193154	0.986397829287662	26	0.999385783151105
MAGE_TF_0029	22q11.21::pro_core_motif_panel::accepted	22q11.21	pro_core_motif_panel	ENSG00000117448.14	AKR1A1	39	0.245507814112941	0.0970984377746709	2.52844247280963	0.0178666989978654	26	0.889022974376494
MAGE_TF_0029	22q11.21::pro_core_motif_panel::accepted	22q11.21	pro_core_motif_panel	ENSG00000132780.17	NASP	39	-0.0761445282979543	0.121381482735975	-0.627315852316463	0.535922928540133	26	0.980658837493181
MAGE_TF_0029	22q11.21::pro_core_motif_panel::accepted	22q11.21	pro_core_motif_panel	ENSG00000159588.15	CCDC17	39	0.0847556275854068	0.140532578265597	0.603103057180267	0.551665349477821	26	0.981615656925686
MAGE_TF_0029	22q11.21::pro_core_motif_panel::accepted	22q11.21	pro_core_motif_panel	ENSG00000234329.1	RP11-767N6.2	39	-0.0878025605017917	0.172208874419756	-0.509860834975175	0.614449968703761	26	0.985236155272723
MAGE_TF_0029	22q11.21::pro_core_motif_panel::accepted	22q11.21	pro_core_motif_panel	ENSG00000159592.11	GPBP1L1	39	0.208208322620595	0.194079629561173	1.07279843377364	0.293218347760673	26	0.959855279881522
MAGE_TF_0029	22q11.21::pro_core_motif_panel::accepted	22q11.21	pro_core_motif_panel	ENSG00000159596.7	TMEM69	39	0.20157188960581	0.188527878786121	1.06918876350637	0.294811004524359	26	0.960017527833137
MAGE_TF_0029	22q11.21::pro_core_motif_panel::accepted	22q11.21	pro_core_motif_panel	ENSG00000230896.1	RP11-767N6.7	39	0.188602451822281	0.231974784118357	0.81302997021458	0.423583743863073	26	0.972521594466959
MAGE_TF_0029	22q11.21::pro_core_motif_panel::accepted	22q11.21	pro_core_motif_panel	ENSG00000197429.11	IPP	39	0.102500774129728	0.188973786820963	0.542407366937296	0.592157191023505	26	0.983641215087449
MAGE_TF_0029	22q11.21::pro_core_motif_panel::accepted	22q11.21	pro_core_motif_panel	ENSG00000086015.22	MAST2	39	-0.0340318401822138	0.177799604943576	-0.191405600664938	0.849694749792193	26	0.99536299578642
MAGE_TF_0029	22q11.21::pro_core_motif_panel::accepted	22q11.21	pro_core_motif_panel	ENSG00000117461.15	PIK3R3	39	0.44131387747056	0.148401280699058	2.97378752657463	0.0062715675445376	26	0.878374679303193
MAGE_TF_0029	22q11.21::pro_core_motif_panel::accepted	22q11.21	pro_core_motif_panel	ENSG00000117472.10	TSPAN1	39	0.110241066297794	0.201710488242712	0.546531155906698	0.589360843419626	26	0.983504151698446
MAGE_TF_0029	22q11.21::pro_core_motif_panel::accepted	22q11.21	pro_core_motif_panel	ENSG00000085998.14	POMGNT1	39	0.108814733786268	0.137372086134434	0.792116774580976	0.435460664481733	26	0.973569857467215
MAGE_TF_0029	22q11.21::pro_core_motif_panel::accepted	22q11.21	pro_core_motif_panel	ENSG00000085999.13	RAD54L	39	-0.0551387786459156	0.17478047746843	-0.315474470859453	0.754919749017293	26	0.991791134892736
MAGE_TF_0029	22q11.21::pro_core_motif_panel::accepted	22q11.21	pro_core_motif_panel	ENSG00000132128.17	LRRC41	39	-0.191693145480789	0.188146034922881	-1.01885296471627	0.317660300177211	26	0.962858172960919
MAGE_TF_0029	22q11.21::pro_core_motif_panel::accepted	22q11.21	pro_core_motif_panel	ENSG00000173660.12	UQCRH	39	-0.153091255943777	0.121955722596432	-1.25530194634963	0.220534691250896	26	0.949396963942759
MAGE_TF_0029	22q11.21::pro_core_motif_panel::accepted	22q11.21	pro_core_motif_panel	ENSG00000117481.11	NSUN4	39	-0.0211854506127211	0.196227821679472	-0.107963541721043	0.914853464931352	26	0.997456524286098
MAGE_TF_0029	22q11.21::pro_core_motif_panel::accepted	22q11.21	pro_core_motif_panel	ENSG00000117480.16	FAAH	39	-0.335726573822292	0.245855952955831	-1.36554177267616	0.183781341953241	26	0.943858229462838
MAGE_TF_0029	22q11.21::pro_core_motif_panel::accepted	22q11.21	pro_core_motif_panel	ENSG00000269956.2	MKNK1-AS1	39	-0.0167083547135922	0.170298218033105	-0.0981123285174027	0.922595577906805	26	0.997625798822214
MAGE_TF_0029	22q11.21::pro_core_motif_panel::accepted	22q11.21	pro_core_motif_panel	ENSG00000079277.22	MKNK1	39	0.0557372189183224	0.185446701700447	0.300556539465205	0.766142907630372	26	0.992399571841657
MAGE_TF_0029	22q11.21::pro_core_motif_panel::accepted	22q11.21	pro_core_motif_panel	ENSG00000142961.15	MOB3C	39	-0.0026853377267994	0.236330571411702	-0.0113626337496619	0.99102086534436	26	0.999579035568373
MAGE_TF_0029	22q11.21::pro_core_motif_panel::accepted	22q11.21	pro_core_motif_panel	ENSG00000233647.2	NENFP1	39	-0.26406201052401	0.22767756025891	-1.15980692266609	0.256667641754475	26	0.954904185316479
MAGE_TF_0029	22q11.21::pro_core_motif_panel::accepted	22q11.21	pro_core_motif_panel	ENSG00000123472.12	ATPAF1	39	-0.211989838381629	0.14460970365034	-1.46594476740102	0.154653973789647	26	0.939141609794768
MAGE_TF_0029	22q11.21::pro_core_motif_panel::accepted	22q11.21	pro_core_motif_panel	ENSG00000159658.15	EFCAB14	39	0.0122394118708731	0.159205526589841	0.0768780590287254	0.939309103625027	26	0.998057408074394
MAGE_TF_0029	22q11.21::pro_core_motif_panel::accepted	22q11.21	pro_core_motif_panel	ENSG00000225506.2	CYP4A22-AS1	39	-0.341664261778028	0.238659339681545	-1.43159811903414	0.164170967578731	26	0.940588349490352
MAGE_TF_0029	22q11.21::pro_core_motif_panel::accepted	22q11.21	pro_core_motif_panel	ENSG00000162366.8	PDZK1IP1	39	-0.0487484829630909	0.177572265158902	-0.27452757286994	0.785848786301864	26	0.993264510367384
MAGE_TF_0029	22q11.21::pro_core_motif_panel::accepted	22q11.21	pro_core_motif_panel	ENSG00000123473.17	STIL	39	-0.077697852778535	0.207978615308127	-0.373585777861937	0.711741509213098	26	0.990223177803644
MAGE_TF_0029	22q11.21::pro_core_motif_panel::accepted	22q11.21	pro_core_motif_panel	ENSG00000162368.14	CMPK1	39	0.191907584186929	0.130576098757786	1.46969917169076	0.153641110387447	26	0.938916613990519
MAGE_TF_0029	22q11.21::pro_core_motif_panel::accepted	22q11.21	pro_core_motif_panel	ENSG00000237424.1	FOXD2-AS1	39	0.141517919593764	0.226140642918209	0.625796043415994	0.536903978458617	26	0.980713920112685
MAGE_TF_0029	22q11.21::pro_core_motif_panel::accepted	22q11.21	pro_core_motif_panel	ENSG00000162373.13	BEND5	39	-0.149319649819899	0.253077404029271	-0.59001573211423	0.560273445517109	26	0.9818900382712
MAGE_TF_0029	22q11.21::pro_core_motif_panel::accepted	22q11.21	pro_core_motif_panel	ENSG00000185104.20	FAF1	39	0.213068788028629	0.224691322253922	0.948273328454763	0.351721633792785	26	0.966076510209947
MAGE_TF_0029	22q11.21::pro_core_motif_panel::accepted	22q11.21	pro_core_motif_panel	ENSG00000123080.12	CDKN2C	39	0.358286881833651	0.189047985535857	1.89521660766755	0.0692339413458701	26	0.918373910840241
MAGE_TF_0029	22q11.21::pro_core_motif_panel::accepted	22q11.21	pro_core_motif_panel	ENSG00000123091.5	RNF11	39	-0.0270826793478364	0.148107794677677	-0.182857893514488	0.856327936459066	26	0.99564139931151
MAGE_TF_0029	22q11.21::pro_core_motif_panel::accepted	22q11.21	pro_core_motif_panel	ENSG00000233406.5	RP11-296A18.5	39	-0.202437849117528	0.197809293966823	-1.02339907826313	0.315547441840268	26	0.962556436226291
MAGE_TF_0029	22q11.21::pro_core_motif_panel::accepted	22q11.21	pro_core_motif_panel	ENSG00000085831.16	TTC39A	39	0.401982485491224	0.202204418794238	1.98800049913982	0.0574369351346055	26	0.91190666403477
MAGE_TF_0029	22q11.21::pro_core_motif_panel::accepted	22q11.21	pro_core_motif_panel	ENSG00000227070.1	EPS15-AS1	39	0.0196726558338402	0.20370362059619	0.096574895312431	0.923804574295168	26	0.997625798822214
MAGE_TF_0029	22q11.21::pro_core_motif_panel::accepted	22q11.21	pro_core_motif_panel	ENSG00000085832.17	EPS15	39	0.0183803486208521	0.149458748529136	0.122979409380434	0.903069118983193	26	0.997079861947371
MAGE_TF_0029	22q11.21::pro_core_motif_panel::accepted	22q11.21	pro_core_motif_panel	ENSG00000117859.19	OSBPL9	39	-0.0932726024739403	0.153227702293977	-0.608718926653296	0.54799274774335	26	0.981378976334099
MAGE_TF_0029	22q11.21::pro_core_motif_panel::accepted	22q11.21	pro_core_motif_panel	ENSG00000227742.2	CALR4P	39	-0.515834288659585	0.188540286419607	-2.73593669796155	0.0110597308068894	26	0.879016501870712
MAGE_TF_0029	22q11.21::pro_core_motif_panel::accepted	22q11.21	pro_core_motif_panel	ENSG00000266993.3	RP4-657D16.3	39	-0.189448880823173	0.173498568249293	-1.09193339596302	0.284877745803833	26	0.958456070064131
MAGE_TF_0029	22q11.21::pro_core_motif_panel::accepted	22q11.21	pro_core_motif_panel	ENSG00000078618.22	NRDC	39	-0.0133239294522651	0.159907919459431	-0.0833225114635138	0.934233311908437	26	0.997963556457394
MAGE_TF_0029	22q11.21::pro_core_motif_panel::accepted	22q11.21	pro_core_motif_panel	ENSG00000169213.7	RAB3B	39	0.272891930150381	0.197815337367582	1.37952867447932	0.179482340282299	26	0.943592388397997
MAGE_TF_0029	22q11.21::pro_core_motif_panel::accepted	22q11.21	pro_core_motif_panel	ENSG00000198841.4	KTI12	39	0.0918455598608189	0.11604037132375	0.791496604268628	0.435815948291009	26	0.973575289427316
MAGE_TF_0029	22q11.21::pro_core_motif_panel::accepted	22q11.21	pro_core_motif_panel	ENSG00000117862.13	TXNDC12	39	0.155289614904524	0.146305994990734	1.06140295149463	0.298267119222988	26	0.960523865150397
MAGE_TF_0029	22q11.21::pro_core_motif_panel::accepted	22q11.21	pro_core_motif_panel	ENSG00000134717.18	BTF3L4	39	-0.130724137429111	0.136548096389204	-0.957348662382722	0.347209294477684	26	0.965662526100624
MAGE_TF_0029	22q11.21::pro_core_motif_panel::accepted	22q11.21	pro_core_motif_panel	ENSG00000157077.16	ZFYVE9	39	-0.0960590206474244	0.191574332244147	-0.501419055059027	0.620295528940529	26	0.985623096534471
MAGE_TF_0029	22q11.21::pro_core_motif_panel::accepted	22q11.21	pro_core_motif_panel	ENSG00000228407.2	RP4-800M22.1	39	0.0878479276537156	0.208898219113082	0.420529806461209	0.677553966014012	26	0.988596902220289
MAGE_TF_0029	22q11.21::pro_core_motif_panel::accepted	22q11.21	pro_core_motif_panel	ENSG00000154222.15	CC2D1B	39	0.246031675816061	0.161436177209953	1.52401822235972	0.139576460056485	26	0.936226319602449
MAGE_TF_0029	22q11.21::pro_core_motif_panel::accepted	22q11.21	pro_core_motif_panel	ENSG00000085840.13	ORC1	39	0.0462396511174872	0.146996344271036	0.314563272622817	0.75560372808351	26	0.991844227270749
MAGE_TF_0029	22q11.21::pro_core_motif_panel::accepted	22q11.21	pro_core_motif_panel	ENSG00000134748.13	PRPF38A	39	-0.397145859476649	0.17676708992812	-2.24671832091677	0.0333712053812688	26	0.897572555515701
MAGE_TF_0029	22q11.21::pro_core_motif_panel::accepted	22q11.21	pro_core_motif_panel	ENSG00000134744.14	TUT4	39	-0.400361146836997	0.173228257855044	-2.31117689339124	0.0290105628476481	26	0.892930280570398
MAGE_TF_0029	22q11.21::pro_core_motif_panel::accepted	22q11.21	pro_core_motif_panel	ENSG00000116157.6	GPX7	39	-0.495555247439092	0.172492275523235	-2.87291269093578	0.0079942703548518	26	0.878374679303193
MAGE_TF_0029	22q11.21::pro_core_motif_panel::accepted	22q11.21	pro_core_motif_panel	ENSG00000182183.15	SHISAL2A	39	0.0647767182556999	0.234352598716935	0.276407083217119	0.784420802151203	26	0.993237264451731
MAGE_TF_0029	22q11.21::pro_core_motif_panel::accepted	22q11.21	pro_core_motif_panel	ENSG00000162377.6	COA7	39	-0.240737806218752	0.144054959489288	-1.67115250368491	0.106686931727404	26	0.928302854546457
MAGE_TF_0029	22q11.21::pro_core_motif_panel::accepted	22q11.21	pro_core_motif_panel	ENSG00000162378.13	ZYG11B	39	0.0228621792605155	0.210200468984521	0.108763692921156	0.91422498724093	26	0.997456524286098
MAGE_TF_0029	22q11.21::pro_core_motif_panel::accepted	22q11.21	pro_core_motif_panel	ENSG00000203995.10	ZYG11A	39	-0.184139949417262	0.247607727115257	-0.743676102367952	0.463740473783881	26	0.975514667641506
MAGE_TF_0029	22q11.21::pro_core_motif_panel::accepted	22q11.21	pro_core_motif_panel	ENSG00000121310.17	ECHDC2	39	-0.0060218183684787	0.197446132148287	-0.0304985380212776	0.975902372283189	26	0.999176265326719
MAGE_TF_0029	22q11.21::pro_core_motif_panel::accepted	22q11.21	pro_core_motif_panel	ENSG00000116171.19	SCP2	39	-0.044873281173676	0.158960858555175	-0.282291386581186	0.779955108215702	26	0.993053905483944
MAGE_TF_0029	22q11.21::pro_core_motif_panel::accepted	22q11.21	pro_core_motif_panel	ENSG00000157184.7	CPT2	39	-0.219099109933145	0.142470236105955	-1.53785882526509	0.136165421513897	26	0.935799563270361
MAGE_TF_0029	22q11.21::pro_core_motif_panel::accepted	22q11.21	pro_core_motif_panel	ENSG00000162384.14	CZIB	39	0.0944379991994685	0.238134368363241	0.396574420771622	0.694917606371495	26	0.989515453476489
MAGE_TF_0029	22q11.21::pro_core_motif_panel::accepted	22q11.21	pro_core_motif_panel	ENSG00000162385.11	MAGOH	39	0.0730841226001323	0.101441920876432	0.720452865725577	0.47767407410986	26	0.976888896525097
MAGE_TF_0029	22q11.21::pro_core_motif_panel::accepted	22q11.21	pro_core_motif_panel	ENSG00000226754.2	RP5-1024G6.5	39	-0.310040620113965	0.213084832496212	-1.45501027211534	0.157634487429519	26	0.939611857930826
MAGE_TF_0029	22q11.21::pro_core_motif_panel::accepted	22q11.21	pro_core_motif_panel	ENSG00000225675.2	LINC01771	39	0.0188795290825873	0.234646187445262	0.08045956036252	0.936487898524792	26	0.998022262065923
MAGE_TF_0029	22q11.21::pro_core_motif_panel::accepted	22q11.21	pro_core_motif_panel	ENSG00000157193.18	LRP8	39	0.0115000597939914	0.216460377157596	0.0531277822990148	0.958036205160057	26	0.998702237850045
MAGE_TF_0029	22q11.21::pro_core_motif_panel::accepted	22q11.21	pro_core_motif_panel	ENSG00000285954.1	RP11-117D22.3	39	-0.0495246267006459	0.250701126423412	-0.197544492149602	0.844937760652751	26	0.995204204138736
MAGE_TF_0029	22q11.21::pro_core_motif_panel::accepted	22q11.21	pro_core_motif_panel	ENSG00000230138.2	LINC02812	39	-0.368781555032441	0.155598716254263	-2.37008096152809	0.025486277849954	26	0.891597727754427
MAGE_TF_0029	22q11.21::pro_core_motif_panel::accepted	22q11.21	pro_core_motif_panel	ENSG00000058804.12	NDC1	39	-0.132978259278314	0.171712967779122	-0.774421763237866	0.445667122196296	26	0.974197871121522
MAGE_TF_0029	22q11.21::pro_core_motif_panel::accepted	22q11.21	pro_core_motif_panel	ENSG00000058799.15	YIPF1	39	0.315584852131141	0.150804263136139	2.09267858592463	0.0462839716298563	26	0.904449022825002
MAGE_TF_0029	22q11.21::pro_core_motif_panel::accepted	22q11.21	pro_core_motif_panel	ENSG00000081870.12	HSPB11	39	0.135986448819861	0.125304926255737	1.0852442348701	0.287773926594394	26	0.958656200360134
MAGE_TF_0029	22q11.21::pro_core_motif_panel::accepted	22q11.21	pro_core_motif_panel	ENSG00000116212.15	LRRC42	39	0.0495451091456739	0.170255883093116	0.291003801134889	0.773357248293818	26	0.992678127148841
MAGE_TF_0029	22q11.21::pro_core_motif_panel::accepted	22q11.21	pro_core_motif_panel	ENSG00000280378.1	RP4-758J24.6	39	0.328977065350956	0.243060397338353	1.35347867835912	0.187553508763187	26	0.944774600770357
MAGE_TF_0029	22q11.21::pro_core_motif_panel::accepted	22q11.21	pro_core_motif_panel	ENSG00000116209.12	TMEM59	39	0.257573246148715	0.186237226295704	1.38303845730469	0.178416088192384	26	0.943418903104889
MAGE_TF_0029	22q11.21::pro_core_motif_panel::accepted	22q11.21	pro_core_motif_panel	ENSG00000116205.14	TCEANC2	39	-0.318960207085586	0.104548608957718	-3.05083166830638	0.0052003457085956	26	0.878374679303193
MAGE_TF_0029	22q11.21::pro_core_motif_panel::accepted	22q11.21	pro_core_motif_panel	ENSG00000116221.15	MRPL37	39	-0.141357550288856	0.162026840114924	-0.872432926474356	0.390958175865478	26	0.969427862710133
MAGE_TF_0029	22q11.21::pro_core_motif_panel::accepted	22q11.21	pro_core_motif_panel	ENSG00000215883.11	CYB5RL	39	-0.212990131752806	0.193015259769517	-1.10348856358374	0.279924030452178	26	0.957777402827761
MAGE_TF_0029	22q11.21::pro_core_motif_panel::accepted	22q11.21	pro_core_motif_panel	ENSG00000198711.5	SSBP3-AS1	39	0.155786269331341	0.227775658134255	0.683946083648312	0.500060183627669	26	0.978621370566179
MAGE_TF_0029	22q11.21::pro_core_motif_panel::accepted	22q11.21	pro_core_motif_panel	ENSG00000157216.16	SSBP3	39	0.332622452131117	0.171605472632912	1.93829746235799	0.0635165228144466	26	0.914839611198019
MAGE_TF_0029	22q11.21::pro_core_motif_panel::accepted	22q11.21	pro_core_motif_panel	ENSG00000162390.18	ACOT11	39	-0.0078595556251509	0.200030771555797	-0.0392917327870156	0.968957954422121	26	0.998993001331202
MAGE_TF_0029	22q11.21::pro_core_motif_panel::accepted	22q11.21	pro_core_motif_panel	ENSG00000243725.7	TTC4	39	-0.372163935680204	0.197482881947233	-1.88453769770103	0.0707185768369435	26	0.918373910840241
MAGE_TF_0029	22q11.21::pro_core_motif_panel::accepted	22q11.21	pro_core_motif_panel	ENSG00000162396.6	PARS2	39	-0.176642343982047	0.151186265355985	-1.16837560320789	0.253257276094027	26	0.954733743541459
MAGE_TF_0029	22q11.21::pro_core_motif_panel::accepted	22q11.21	pro_core_motif_panel	ENSG00000006555.11	TTC22	39	0.179793289238816	0.228754096268816	0.785967517834239	0.438991270259836	26	0.973851656401565
MAGE_TF_0029	22q11.21::pro_core_motif_panel::accepted	22q11.21	pro_core_motif_panel	ENSG00000242396.1	RP11-67L3.5	39	0.186045059825837	0.245734460180759	0.757097965376875	0.455797960665954	26	0.975023027648553
MAGE_TF_0029	22q11.21::pro_core_motif_panel::accepted	22q11.21	pro_core_motif_panel	ENSG00000116133.13	DHCR24	39	-0.239716404305161	0.186014354172851	-1.28869841992091	0.208852399848917	26	0.947249479009399
MAGE_TF_0029	22q11.21::pro_core_motif_panel::accepted	22q11.21	pro_core_motif_panel	ENSG00000162402.14	USP24	39	-0.383602803977143	0.278916859425363	-1.37533028576135	0.180764365230375	26	0.943592388397997
MAGE_TF_0029	22q11.21::pro_core_motif_panel::accepted	22q11.21	pro_core_motif_panel	ENSG00000234810.4	RP11-90C4.1	39	-0.0629923277816793	0.201459620190387	-0.312679671103069	0.757018271457221	26	0.991888423282814
MAGE_TF_0029	22q11.21::pro_core_motif_panel::accepted	22q11.21	pro_core_motif_panel	ENSG00000162407.9	PLPP3	39	-0.0896263704992778	0.215363409643484	-0.416163407923596	0.680705739768827	26	0.988753432988353
MAGE_TF_0029	22q11.21::pro_core_motif_panel::accepted	22q11.21	pro_core_motif_panel	ENSG00000223416.3	RPS26P15	39	-0.067213380172108	0.201707897695133	-0.33322136088938	0.741639468673391	26	0.991520077594305
MAGE_TF_0029	22q11.21::pro_core_motif_panel::accepted	22q11.21	pro_core_motif_panel	ENSG00000286918.1	RP4-592A1.5	39	0.119579057199109	0.125895885277052	0.949824983842464	0.350947361805957	26	0.966076510209947
MAGE_TF_0029	22q11.21::pro_core_motif_panel::accepted	22q11.21	pro_core_motif_panel	ENSG00000162600.12	OMA1	39	-0.266100037977804	0.169356145879617	-1.57124523940782	0.128217142467005	26	0.934135815209434
MAGE_TF_0029	22q11.21::pro_core_motif_panel::accepted	22q11.21	pro_core_motif_panel	ENSG00000184292.7	TACSTD2	39	-0.168082310534059	0.158623854222026	-1.05962820887452	0.299058919190571	26	0.960753685114019
MAGE_TF_0029	22q11.21::pro_core_motif_panel::accepted	22q11.21	pro_core_motif_panel	ENSG00000162601.11	MYSM1	39	0.0135894203124119	0.108078689332716	0.125736353728138	0.900907860255194	26	0.997063429014313
MAGE_TF_0029	22q11.21::pro_core_motif_panel::accepted	22q11.21	pro_core_motif_panel	ENSG00000283445.1	RP11-63G10.4	39	0.0680771527793029	0.160749896709393	0.423497334510729	0.675415332120796	26	0.988551832871934
MAGE_TF_0029	22q11.21::pro_core_motif_panel::accepted	22q11.21	pro_core_motif_panel	ENSG00000177606.8	JUN	39	0.220840093324488	0.201424690975346	1.09639037922872	0.282959642676089	26	0.958224840222497
MAGE_TF_0029	22q11.21::pro_core_motif_panel::accepted	22q11.21	pro_core_motif_panel	ENSG00000234807.7	LINC01135	39	-0.0568704877598406	0.219783074649887	-0.25875735813795	0.797860025018617	26	0.993626373672553
MAGE_TF_0029	22q11.21::pro_core_motif_panel::accepted	22q11.21	pro_core_motif_panel	ENSG00000232453.7	LINC02777	39	-0.153608407286291	0.211301182993268	-0.726964255998439	0.473743043998713	26	0.976518597431693
MAGE_TF_0029	22q11.21::pro_core_motif_panel::accepted	22q11.21	pro_core_motif_panel	ENSG00000237352.4	LINC01358	39	0.615557902719915	0.231191096595912	2.66255020969004	0.0131271440436806	26	0.884947500762876
MAGE_TF_0029	22q11.21::pro_core_motif_panel::accepted	22q11.21	pro_core_motif_panel	ENSG00000224609.8	FGGY-DT	39	0.383007371687021	0.23596548422735	1.62314998289325	0.116621638248033	26	0.931231678939759
MAGE_TF_0029	22q11.21::pro_core_motif_panel::accepted	22q11.21	pro_core_motif_panel	ENSG00000172456.18	FGGY	39	-0.185528889766034	0.208437607281365	-0.890093165940025	0.381578294030155	26	0.968582902727025
MAGE_TF_0029	22q11.21::pro_core_motif_panel::accepted	22q11.21	pro_core_motif_panel	ENSG00000134709.12	HOOK1	39	0.465926802469646	0.234599810834396	1.98604935277865	0.0576655883401275	26	0.912191672500047
MAGE_TF_0029	22q11.21::pro_core_motif_panel::accepted	22q11.21	pro_core_motif_panel	ENSG00000134716.11	CYP2J2	39	0.514636370317992	0.14690711512401	3.50314121874606	0.0016827287234108	26	0.856901400587422
MAGE_TF_0029	22q11.21::pro_core_motif_panel::accepted	22q11.21	pro_core_motif_panel	ENSG00000162599.17	NFIA	39	-0.0134603503598516	0.140391079656987	-0.09587753290835	0.924353023067407	26	0.997635413895474
MAGE_TF_0029	22q11.21::pro_core_motif_panel::accepted	22q11.21	pro_core_motif_panel	ENSG00000162604.12	TM2D1	39	0.472638968112095	0.237368734366134	1.9911593216951	0.0570684463765706	26	0.911551193613534
MAGE_TF_0029	22q11.21::pro_core_motif_panel::accepted	22q11.21	pro_core_motif_panel	ENSG00000132849.21	PATJ	39	0.102850046507966	0.220962172370335	0.465464497405411	0.645474270078474	26	0.986951779691642
MAGE_TF_0029	22q11.21::pro_core_motif_panel::accepted	22q11.21	pro_core_motif_panel	ENSG00000240563.2	L1TD1	39	-0.324419154121978	0.264391486423548	-1.22704084957663	0.230802606032326	26	0.951868663356675
MAGE_TF_0029	22q11.21::pro_core_motif_panel::accepted	22q11.21	pro_core_motif_panel	ENSG00000162607.13	USP1	39	-0.0816233637375324	0.140061644141963	-0.582767425283121	0.565070453100749	26	0.982226143527393
MAGE_TF_0029	22q11.21::pro_core_motif_panel::accepted	22q11.21	pro_core_motif_panel	ENSG00000116641.18	DOCK7	39	-0.0016024482493151	0.178229494993818	-0.0089909262738509	0.992895008854619	26	0.999632040998049
MAGE_TF_0029	22q11.21::pro_core_motif_panel::accepted	22q11.21	pro_core_motif_panel	ENSG00000125703.15	ATG4C	39	0.237382814261015	0.12848891081378	1.84749650967978	0.0760842320577188	26	0.920857655166191
MAGE_TF_0029	22q11.21::pro_core_motif_panel::accepted	22q11.21	pro_core_motif_panel	ENSG00000230798.5	FOXD3-AS1	39	-0.0602229960234481	0.235932648361485	-0.255255033339758	0.800534543290457	26	0.993626373672553
MAGE_TF_0029	22q11.21::pro_core_motif_panel::accepted	22q11.21	pro_core_motif_panel	ENSG00000088035.18	ALG6	39	-0.0149258537669184	0.165145034618917	-0.0903802757458667	0.928677715703275	26	0.997767995845954
MAGE_TF_0029	22q11.21::pro_core_motif_panel::accepted	22q11.21	pro_core_motif_panel	ENSG00000203965.13	EFCAB7	39	0.0661687468185757	0.185604948409026	0.356503139521672	0.724340704024869	26	0.990816500255133
MAGE_TF_0029	22q11.21::pro_core_motif_panel::accepted	22q11.21	pro_core_motif_panel	ENSG00000116652.6	DLEU2L	39	0.197218850856946	0.20109038932883	0.980747272483754	0.335755906993386	26	0.964793310068421
MAGE_TF_0029	22q11.21::pro_core_motif_panel::accepted	22q11.21	pro_core_motif_panel	ENSG00000079739.17	PGM1	39	-0.021728221213813	0.163230301097809	-0.133113895322616	0.895128233978408	26	0.996957753241073
MAGE_TF_0029	22q11.21::pro_core_motif_panel::accepted	22q11.21	pro_core_motif_panel	ENSG00000142856.17	ITGB3BP	39	-0.0852261756623375	0.155200221851579	-0.549136944815973	0.587597184127203	26	0.98341706701538
MAGE_TF_0029	22q11.21::pro_core_motif_panel::accepted	22q11.21	pro_core_motif_panel	ENSG00000185483.12	ROR1	39	0.0609747430489104	0.196319105024414	0.310589960367472	0.758588606981731	26	0.991958891752314
MAGE_TF_0029	22q11.21::pro_core_motif_panel::accepted	22q11.21	pro_core_motif_panel	ENSG00000223949.8	ROR1-AS1	39	0.271495223332078	0.144490815972958	1.87897909984042	0.0715022390156219	26	0.918373910840241
MAGE_TF_0029	22q11.21::pro_core_motif_panel::accepted	22q11.21	pro_core_motif_panel	ENSG00000162437.14	RAVER2	39	-0.5158774957222	0.193136218445622	-2.67105517480889	0.0128702172792818	26	0.884445035668662
MAGE_TF_0029	22q11.21::pro_core_motif_panel::accepted	22q11.21	pro_core_motif_panel	ENSG00000162434.13	JAK1	39	-0.491510294742006	0.213039711533575	-2.30712992992644	0.0292682902638863	26	0.892995227931665
MAGE_TF_0029	22q11.21::pro_core_motif_panel::accepted	22q11.21	pro_core_motif_panel	ENSG00000162433.15	AK4	39	-0.390601473269712	0.208452532512135	-1.87381495711487	0.0722370268830962	26	0.918525502513906
MAGE_TF_0029	22q11.21::pro_core_motif_panel::accepted	22q11.21	pro_core_motif_panel	ENSG00000116675.16	DNAJC6	39	0.29432639096343	0.237063460351114	1.24155106201312	0.225486607172482	26	0.950434222114029
MAGE_TF_0029	22q11.21::pro_core_motif_panel::accepted	22q11.21	pro_core_motif_panel	ENSG00000213625.9	LEPROT	39	0.0334961043880991	0.195129782894015	0.171660644988738	0.865033424708086	26	0.996104428674753
MAGE_TF_0029	22q11.21::pro_core_motif_panel::accepted	22q11.21	pro_core_motif_panel	ENSG00000116678.20	LEPR	39	-0.387886464248465	0.218868892771623	-1.77223203963115	0.088075839862391	26	0.924350022884068
MAGE_TF_0029	22q11.21::pro_core_motif_panel::accepted	22q11.21	pro_core_motif_panel	ENSG00000184588.18	PDE4B	39	0.479263843750489	0.208956408848272	2.29360681680979	0.0301446866471004	26	0.894989222793784
MAGE_TF_0029	22q11.21::pro_core_motif_panel::accepted	22q11.21	pro_core_motif_panel	ENSG00000248458.2	RP4-598P13.1	39	0.0853314994930979	0.162214309384063	0.526041751908982	0.603317809144	26	0.984436475366407
MAGE_TF_0029	22q11.21::pro_core_motif_panel::accepted	22q11.21	pro_core_motif_panel	ENSG00000152763.17	DNAI4	39	-0.0388353661889938	0.222972647894214	-0.174170987140174	0.86308016737215	26	0.99604505025145
MAGE_TF_0029	22q11.21::pro_core_motif_panel::accepted	22q11.21	pro_core_motif_panel	ENSG00000198160.15	MIER1	39	0.122066400317939	0.127733837174879	0.955630888554765	0.348060383336345	26	0.965800539459769
MAGE_TF_0029	22q11.21::pro_core_motif_panel::accepted	22q11.21	pro_core_motif_panel	ENSG00000116704.8	SLC35D1	39	-0.264342417469504	0.184125999792931	-1.43566045950482	0.16302153866799	26	0.940571712020118
MAGE_TF_0029	22q11.21::pro_core_motif_panel::accepted	22q11.21	pro_core_motif_panel	ENSG00000275678.1	RP4-547N15.3	39	0.158783625203304	0.217761187402225	0.729164031008044	0.472419270672747	26	0.976518597431693
MAGE_TF_0029	22q11.21::pro_core_motif_panel::accepted	22q11.21	pro_core_motif_panel	ENSG00000162594.16	IL23R	39	-0.149454371721658	0.256470654446771	-0.582734785170816	0.565092101879953	26	0.982226143527393
MAGE_TF_0029	22q11.21::pro_core_motif_panel::accepted	22q11.21	pro_core_motif_panel	ENSG00000081985.13	IL12RB2	39	-0.784510591762188	0.172469747006233	-4.54868523541023	0.0001106366649718	26	0.834966354241996
MAGE_TF_0029	22q11.21::pro_core_motif_panel::accepted	22q11.21	pro_core_motif_panel	ENSG00000142864.15	SERBP1	39	-0.481995983917892	0.168211607617245	-2.86541452605723	0.008138818449385	26	0.878374679303193
MAGE_TF_0029	22q11.21::pro_core_motif_panel::accepted	22q11.21	pro_core_motif_panel	ENSG00000116717.13	GADD45A	39	0.43604682570917	0.208610520573946	2.09024369676794	0.0465197845259961	26	0.904449022825002
MAGE_TF_0029	22q11.21::pro_core_motif_panel::accepted	22q11.21	pro_core_motif_panel	ENSG00000172380.6	GNG12	39	-0.204298477610164	0.247891037738895	-0.824146284083704	0.41735305833455	26	0.972225857879245
MAGE_TF_0029	22q11.21::pro_core_motif_panel::accepted	22q11.21	pro_core_motif_panel	ENSG00000162595.7	DIRAS3	39	0.0149841220552183	0.216683074852787	0.0691522495026364	0.945397543232531	26	0.99828459541735
MAGE_TF_0029	22q11.21::pro_core_motif_panel::accepted	22q11.21	pro_core_motif_panel	ENSG00000116729.14	WLS	39	-0.085122512818243	0.193451337925638	-0.440020284847882	0.663558677771278	26	0.987796652066144
MAGE_TF_0029	22q11.21::pro_core_motif_panel::accepted	22q11.21	pro_core_motif_panel	ENSG00000024526.17	DEPDC1	39	0.159893385469373	0.139965852382058	1.14237424877691	0.263709823707453	26	0.95555933862171
MAGE_TF_0029	22q11.21::pro_core_motif_panel::accepted	22q11.21	pro_core_motif_panel	ENSG00000033122.21	LRRC7	39	0.504817975814126	0.161534655731462	3.12513728727874	0.0043344323834179	26	0.878374679303193
MAGE_TF_0029	22q11.21::pro_core_motif_panel::accepted	22q11.21	pro_core_motif_panel	ENSG00000066557.6	LRRC40	39	0.207379815617816	0.190213134687908	1.09024971360718	0.285604751109917	26	0.95847320020729
MAGE_TF_0029	22q11.21::pro_core_motif_panel::accepted	22q11.21	pro_core_motif_panel	ENSG00000116754.13	SRSF11	39	-0.223863050827341	0.123660416349927	-1.81030484479258	0.0818216698682683	26	0.922326052774305
MAGE_TF_0029	22q11.21::pro_core_motif_panel::accepted	22q11.21	pro_core_motif_panel	ENSG00000118454.13	ANKRD13C	39	-0.28717599167741	0.1696016270309	-1.693238424093	0.102360021431695	26	0.927305985865613
MAGE_TF_0029	22q11.21::pro_core_motif_panel::accepted	22q11.21	pro_core_motif_panel	ENSG00000197568.14	HHLA3	39	0.197190468160912	0.205056648373335	0.96163898964104	0.345089734616358	26	0.965622524237552
MAGE_TF_0029	22q11.21::pro_core_motif_panel::accepted	22q11.21	pro_core_motif_panel	ENSG00000116761.12	CTH	39	0.203843851031411	0.142701121105469	1.42846706075106	0.165061294779302	26	0.940719927618121
MAGE_TF_0029	22q11.21::pro_core_motif_panel::accepted	22q11.21	pro_core_motif_panel	ENSG00000271992.1	RP11-42O15.3	39	0.0975333083793753	0.19030917003178	0.512499257724091	0.612628257366495	26	0.985066544196456
MAGE_TF_0029	22q11.21::pro_core_motif_panel::accepted	22q11.21	pro_core_motif_panel	ENSG00000235079.1	ZRANB2-AS1	39	0.0375692457111333	0.169005946203496	0.222295407676941	0.825820881124046	26	0.994473320759959
MAGE_TF_0029	22q11.21::pro_core_motif_panel::accepted	22q11.21	pro_core_motif_panel	ENSG00000132485.14	ZRANB2	39	-0.0733117618784693	0.190265411986001	-0.385313132393517	0.703139797872479	26	0.989809937310217
MAGE_TF_0029	22q11.21::pro_core_motif_panel::accepted	22q11.21	pro_core_motif_panel	ENSG00000229956.11	ZRANB2-AS2	39	-0.233978902917573	0.231994452394358	-1.00855387058929	0.322483161238705	26	0.963344780335672
MAGE_TF_0029	22q11.21::pro_core_motif_panel::accepted	22q11.21	pro_core_motif_panel	ENSG00000172260.15	NEGR1	39	0.0394218494191187	0.155679651549184	0.253224162739497	0.802086536057163	26	0.993700069131198
MAGE_TF_0029	22q11.21::pro_core_motif_panel::accepted	22q11.21	pro_core_motif_panel	ENSG00000285778.2	RP11-275A6.1	39	0.266888723005145	0.2087330020105	1.27861296696973	0.212329284051542	26	0.948332889389071
MAGE_TF_0029	22q11.21::pro_core_motif_panel::accepted	22q11.21	pro_core_motif_panel	ENSG00000162620.16	LRRIQ3	39	0.0235943473702934	0.191178529287996	0.123415257237126	0.902727392560853	26	0.997079861947371
MAGE_TF_0029	22q11.21::pro_core_motif_panel::accepted	22q11.21	pro_core_motif_panel	ENSG00000259030.8	FPGT-TNNI3K	39	-0.083442977063705	0.254800010162904	-0.327484198334045	0.745924005886024	26	0.991597702959003
MAGE_TF_0029	22q11.21::pro_core_motif_panel::accepted	22q11.21	pro_core_motif_panel	ENSG00000254685.8	FPGT	39	-0.0991058656250672	0.182961886131933	-0.541674923232931	0.592654535625253	26	0.98368355229656
MAGE_TF_0029	22q11.21::pro_core_motif_panel::accepted	22q11.21	pro_core_motif_panel	ENSG00000178965.14	ERICH3	39	-0.384521181131871	0.25403244881968	-1.5136695446526	0.142172129066846	26	0.93659001532706
MAGE_TF_0029	22q11.21::pro_core_motif_panel::accepted	22q11.21	pro_core_motif_panel	ENSG00000162623.16	TYW3	39	-0.302638181368692	0.180262367548519	-1.67887610422755	0.105156641903044	26	0.927765831894597
MAGE_TF_0029	22q11.21::pro_core_motif_panel::accepted	22q11.21	pro_core_motif_panel	ENSG00000116791.14	CRYZ	39	0.163261913375426	0.263828692546414	0.618817884437282	0.541420680025687	26	0.981090511650401
MAGE_TF_0029	22q11.21::pro_core_motif_panel::accepted	22q11.21	pro_core_motif_panel	ENSG00000137968.16	SLC44A5	39	0.248842809690245	0.251648191861659	0.988851967698796	0.331849421351444	26	0.964471535349078
MAGE_TF_0029	22q11.21::pro_core_motif_panel::accepted	22q11.21	pro_core_motif_panel	ENSG00000117054.15	ACADM	39	-0.103738636784969	0.120803988532229	-0.85873519612552	0.398334665493314	26	0.970540445314305
MAGE_TF_0029	22q11.21::pro_core_motif_panel::accepted	22q11.21	pro_core_motif_panel	ENSG00000137955.16	RABGGTB	39	0.217957312320486	0.18450338942463	1.18131874433408	0.248169382494768	26	0.954418905278484
MAGE_TF_0029	22q11.21::pro_core_motif_panel::accepted	22q11.21	pro_core_motif_panel	ENSG00000184005.11	ST6GALNAC3	39	0.029734956180729	0.195754281641024	0.151899391070573	0.88043884654948	26	0.996589876407635
MAGE_TF_0029	22q11.21::pro_core_motif_panel::accepted	22q11.21	pro_core_motif_panel	ENSG00000226415.1	TPI1P1	39	0.0807586730544431	0.229073645433618	0.352544584085933	0.727271783584476	26	0.990897956160635
MAGE_TF_0029	22q11.21::pro_core_motif_panel::accepted	22q11.21	pro_core_motif_panel	ENSG00000142892.15	PIGK	39	0.117699535722722	0.101405581745942	1.16068103645027	0.256318202801629	26	0.954904185316479
MAGE_TF_0029	22q11.21::pro_core_motif_panel::accepted	22q11.21	pro_core_motif_panel	ENSG00000036549.13	ZZZ3	39	0.0090199729636492	0.149021094234496	0.0605281622040408	0.952197857064408	26	0.998589885101835
MAGE_TF_0029	22q11.21::pro_core_motif_panel::accepted	22q11.21	pro_core_motif_panel	ENSG00000077254.14	USP33	39	-0.213940529438871	0.201166404568173	-1.06350028921638	0.297333305749065	26	0.960452054474095
MAGE_TF_0029	22q11.21::pro_core_motif_panel::accepted	22q11.21	pro_core_motif_panel	ENSG00000180488.15	MIGA1	39	0.0306937350996876	0.140837296483189	0.21793754826408	0.829179204499831	26	0.99456032581769
MAGE_TF_0029	22q11.21::pro_core_motif_panel::accepted	22q11.21	pro_core_motif_panel	ENSG00000162614.19	NEXN	39	0.0691138036882797	0.212174524838864	0.325740348615217	0.747227977561055	26	0.991597702959003
MAGE_TF_0029	22q11.21::pro_core_motif_panel::accepted	22q11.21	pro_core_motif_panel	ENSG00000162613.17	FUBP1	39	-0.127447994037552	0.167341265673371	-0.761605295171572	0.45314897798037	26	0.974705952237882
MAGE_TF_0029	22q11.21::pro_core_motif_panel::accepted	22q11.21	pro_core_motif_panel	ENSG00000162616.9	DNAJB4	39	0.371606557775349	0.226042267944543	1.64396933880755	0.112222023881805	26	0.929232841336191
MAGE_TF_0029	22q11.21::pro_core_motif_panel::accepted	22q11.21	pro_core_motif_panel	ENSG00000273338.1	RP11-386I14.4	39	0.229806000465591	0.154047238312188	1.49178916145106	0.147789349441609	26	0.937897708924321
MAGE_TF_0029	22q11.21::pro_core_motif_panel::accepted	22q11.21	pro_core_motif_panel	ENSG00000137959.17	IFI44L	39	0.29873944678358	0.235015848411337	1.27114596229575	0.214931864793262	26	0.948568827083511
MAGE_TF_0029	22q11.21::pro_core_motif_panel::accepted	22q11.21	pro_core_motif_panel	ENSG00000137965.11	IFI44	39	0.481932231805643	0.233758522945055	2.06166699606893	0.0493683593335655	26	0.906654771865354
MAGE_TF_0029	22q11.21::pro_core_motif_panel::accepted	22q11.21	pro_core_motif_panel	ENSG00000234184.6	LINC01781	39	0.327837390369451	0.222166938292885	1.47563536180735	0.152050543640624	26	0.938711039909722
MAGE_TF_0029	22q11.21::pro_core_motif_panel::accepted	22q11.21	pro_core_motif_panel	ENSG00000117114.20	ADGRL2	39	0.0383229252850968	0.183279238659998	0.209095834123307	0.836003045504864	26	0.994987282516939
MAGE_TF_0029	22q11.21::pro_core_motif_panel::accepted	22q11.21	pro_core_motif_panel	ENSG00000233290.3	RP11-147G16.1	39	0.253948918848994	0.250146237262876	1.01520183404606	0.319364297234655	26	0.963019864991814
MAGE_TF_0029	22q11.21::pro_core_motif_panel::accepted	22q11.21	pro_core_motif_panel	ENSG00000137941.17	TTLL7	39	0.455711283110163	0.258198201464203	1.76496691505167	0.0893145439634189	26	0.924350022884068
MAGE_TF_0029	22q11.21::pro_core_motif_panel::accepted	22q11.21	pro_core_motif_panel	ENSG00000271576.1	PRKACB-DT	39	0.352129444431254	0.206192832661985	1.70776762647471	0.0995948949623408	26	0.926945738838132
MAGE_TF_0029	22q11.21::pro_core_motif_panel::accepted	22q11.21	pro_core_motif_panel	ENSG00000142875.19	PRKACB	39	0.176624071791274	0.178756379265707	0.988071432845128	0.332224283070075	26	0.964471535349078
MAGE_TF_0029	22q11.21::pro_core_motif_panel::accepted	22q11.21	pro_core_motif_panel	ENSG00000203943.9	SAMD13	39	-0.061089020796529	0.241380347756842	-0.253081998448639	0.80219520915401	26	0.993700069131198
MAGE_TF_0029	22q11.21::pro_core_motif_panel::accepted	22q11.21	pro_core_motif_panel	ENSG00000117133.11	RPF1	39	0.093047070123646	0.153779436751329	0.605068350420019	0.550378654466031	26	0.981586267503109
MAGE_TF_0029	22q11.21::pro_core_motif_panel::accepted	22q11.21	pro_core_motif_panel	ENSG00000122432.18	SPATA1	39	0.0649971362393523	0.163134983672311	0.398425492657736	0.6935696805628	26	0.989413943052115
MAGE_TF_0029	22q11.21::pro_core_motif_panel::accepted	22q11.21	pro_core_motif_panel	ENSG00000174021.11	GNG5	39	0.346239911184646	0.188748409616397	1.83439909182984	0.0780638669991808	26	0.921965810391567
MAGE_TF_0029	22q11.21::pro_core_motif_panel::accepted	22q11.21	pro_core_motif_panel	ENSG00000285851.1	RP11-118B23.9	39	0.144748815721188	0.272817060825798	0.53057098145931	0.600219061814778	26	0.984265519022151
MAGE_TF_0029	22q11.21::pro_core_motif_panel::accepted	22q11.21	pro_core_motif_panel	ENSG00000284882.1	RP11-118B23.6	39	-0.0651219552656966	0.221885288123168	-0.293493794998917	0.771474747417301	26	0.992670385962656
MAGE_TF_0029	22q11.21::pro_core_motif_panel::accepted	22q11.21	pro_core_motif_panel	ENSG00000117151.13	CTBS	39	-0.009432858294398	0.184508348754481	-0.0511242898116771	0.959617235292115	26	0.998719050463921
MAGE_TF_0029	22q11.21::pro_core_motif_panel::accepted	22q11.21	pro_core_motif_panel	ENSG00000117155.17	SSX2IP	39	0.444333878149882	0.180506739988472	2.46159161800972	0.0207821084001173	26	0.889022974376494
MAGE_TF_0029	22q11.21::pro_core_motif_panel::accepted	22q11.21	pro_core_motif_panel	ENSG00000171517.6	LPAR3	39	-0.176971484243003	0.204536181947185	-0.865233146322736	0.394824389493669	26	0.970084301569992
MAGE_TF_0029	22q11.21::pro_core_motif_panel::accepted	22q11.21	pro_core_motif_panel	ENSG00000153898.13	MCOLN2	39	-0.283623099912556	0.17801296063704	-1.59327219151672	0.123185169483441	26	0.932896433985745
MAGE_TF_0029	22q11.21::pro_core_motif_panel::accepted	22q11.21	pro_core_motif_panel	ENSG00000162643.13	DNAI3	39	-0.173986355067629	0.228037927657285	-0.762971128772539	0.45234808954526	26	0.974673883954252
MAGE_TF_0029	22q11.21::pro_core_motif_panel::accepted	22q11.21	pro_core_motif_panel	ENSG00000055732.13	MCOLN3	39	0.164513881012498	0.218815866801616	0.751837073870199	0.458901450963126	26	0.975283717647036
MAGE_TF_0029	22q11.21::pro_core_motif_panel::accepted	22q11.21	pro_core_motif_panel	ENSG00000097096.9	SYDE2	39	-0.138459478373367	0.222527295699836	-0.62221345897329	0.539220344696662	26	0.980918059275991
MAGE_TF_0029	22q11.21::pro_core_motif_panel::accepted	22q11.21	pro_core_motif_panel	ENSG00000162642.14	C1orf52	39	0.412724901910187	0.164128109994988	2.51465091459829	0.0184352164851478	26	0.889022974376494
MAGE_TF_0029	22q11.21::pro_core_motif_panel::accepted	22q11.21	pro_core_motif_panel	ENSG00000223653.6	RP11-131L23.1	39	0.147667075664946	0.136828215572384	1.07921509498037	0.290402301436051	26	0.959145466872803
MAGE_TF_0029	22q11.21::pro_core_motif_panel::accepted	22q11.21	pro_core_motif_panel	ENSG00000142867.14	BCL10	39	0.18360111414156	0.172134349879629	1.06661520068452	0.295950251069088	26	0.960143660897561
MAGE_TF_0029	22q11.21::pro_core_motif_panel::accepted	22q11.21	pro_core_motif_panel	ENSG00000153904.21	DDAH1	39	0.194913245605565	0.202467428531264	0.962689391669076	0.344572135716823	26	0.965604698996472
MAGE_TF_0029	22q11.21::pro_core_motif_panel::accepted	22q11.21	pro_core_motif_panel	ENSG00000142871.18	CCN1	39	-0.217478705384639	0.215921318405915	-1.00721275226652	0.323114882501261	26	0.963411150560654
MAGE_TF_0029	22q11.21::pro_core_motif_panel::accepted	22q11.21	pro_core_motif_panel	ENSG00000117174.11	ZNHIT6	39	-0.220161653809613	0.225467956395842	-0.976465380397945	0.337832394255201	26	0.964985321592768
MAGE_TF_0029	22q11.21::pro_core_motif_panel::accepted	22q11.21	pro_core_motif_panel	ENSG00000171502.15	COL24A1	39	0.330136936047536	0.178012323409619	1.85457349089179	0.0750327111329338	26	0.920375953166984
MAGE_TF_0029	22q11.21::pro_core_motif_panel::accepted	22q11.21	pro_core_motif_panel	ENSG00000122417.15	ODF2L	39	-0.0482365579188218	0.141543666268114	-0.340789236216698	0.736000710382454	26	0.991299616035128
MAGE_TF_0029	22q11.21::pro_core_motif_panel::accepted	22q11.21	pro_core_motif_panel	ENSG00000236915.2	CLCA4-AS1	39	0.229469061366431	0.186515663748335	1.23029378206033	0.229602725971294	26	0.951539067956255
MAGE_TF_0029	22q11.21::pro_core_motif_panel::accepted	22q11.21	pro_core_motif_panel	ENSG00000261737.1	CLCA4-AS1	39	-0.119149280680137	0.232419834224809	-0.512646784546318	0.61252647140335	26	0.985066544196456
MAGE_TF_0029	22q11.21::pro_core_motif_panel::accepted	22q11.21	pro_core_motif_panel	ENSG00000097033.14	SH3GLB1	39	0.150272659490781	0.168452910919997	0.892075172047038	0.380534784047347	26	0.968582902727025
MAGE_TF_0029	22q11.21::pro_core_motif_panel::accepted	22q11.21	pro_core_motif_panel	ENSG00000183291.17	SELENOF	39	0.11389488140374	0.167573969228425	0.679669294271397	0.502720805035103	26	0.978917298780373
MAGE_TF_0029	22q11.21::pro_core_motif_panel::accepted	22q11.21	pro_core_motif_panel	ENSG00000153936.17	HS2ST1	39	-0.149649027537135	0.191803873833419	-0.780219004685507	0.442307481323578	26	0.974079089600458
MAGE_TF_0029	22q11.21::pro_core_motif_panel::accepted	22q11.21	pro_core_motif_panel	ENSG00000267734.1	RP4-604K5.3	39	0.118647612510754	0.225759276733797	0.525549223169492	0.60365523953516	26	0.984498029118982
MAGE_TF_0029	22q11.21::pro_core_motif_panel::accepted	22q11.21	pro_core_motif_panel	ENSG00000143013.13	LMO4	39	-0.420757570220157	0.225357013453127	-1.86707111428627	0.073206429541763	26	0.919876337766812
MAGE_TF_0029	22q11.21::pro_core_motif_panel::accepted	22q11.21	pro_core_motif_panel	ENSG00000065243.20	PKN2	39	0.10393410230915	0.127000739474738	0.818373993246107	0.420581259016156	26	0.972312941814167
MAGE_TF_0029	22q11.21::pro_core_motif_panel::accepted	22q11.21	pro_core_motif_panel	ENSG00000237505.8	PKN2-AS1	39	-0.001928593492737	0.20545296818409	-0.0093870315419777	0.992581999904563	26	0.999630040580293
MAGE_TF_0029	22q11.21::pro_core_motif_panel::accepted	22q11.21	pro_core_motif_panel	ENSG00000241975.1	ELOCP19	39	-0.0137163388417441	0.150321528497957	-0.0912466695808675	0.927995972048235	26	0.997760713717329
MAGE_TF_0029	22q11.21::pro_core_motif_panel::accepted	22q11.21	pro_core_motif_panel	ENSG00000137947.12	GTF2B	39	0.325236735678142	0.155030126506669	2.09789376430749	0.0457824747390855	26	0.904449022825002
MAGE_TF_0029	22q11.21::pro_core_motif_panel::accepted	22q11.21	pro_core_motif_panel	ENSG00000137944.18	KYAT3	39	0.153880393896629	0.132725210674724	1.15939084303849	0.256834098214719	26	0.954904185316479
MAGE_TF_0029	22q11.21::pro_core_motif_panel::accepted	22q11.21	pro_core_motif_panel	ENSG00000213516.10	RBMXL1	39	-0.117857451973297	0.135800349818942	-0.867872962996283	0.393403999384769	26	0.969855732887477
MAGE_TF_0029	22q11.21::pro_core_motif_panel::accepted	22q11.21	pro_core_motif_panel	ENSG00000117226.12	GBP3	39	0.471205363686258	0.206750046068884	2.27910645073938	0.0311108673634368	26	0.895613138727713
MAGE_TF_0029	22q11.21::pro_core_motif_panel::accepted	22q11.21	pro_core_motif_panel	ENSG00000117228.11	GBP1	39	0.302030948512901	0.155086959697558	1.94749416135248	0.0623508602220297	26	0.914064149904755
MAGE_TF_0029	22q11.21::pro_core_motif_panel::accepted	22q11.21	pro_core_motif_panel	ENSG00000234518.2	PTGES3P1	39	-0.0142789705853944	0.22348153498907	-0.0638932902715776	0.949543899893091	26	0.99850817806133
MAGE_TF_0029	22q11.21::pro_core_motif_panel::accepted	22q11.21	pro_core_motif_panel	ENSG00000162645.13	GBP2	39	0.0689918527650408	0.197881278970258	0.348652753429042	0.730157581873173	26	0.991098470113453
MAGE_TF_0029	22q11.21::pro_core_motif_panel::accepted	22q11.21	pro_core_motif_panel	ENSG00000284734.1	RP4-620F22.3	39	0.241294353301726	0.18531409713047	1.30208309587933	0.204305773790385	26	0.946522849751505
MAGE_TF_0029	22q11.21::pro_core_motif_panel::accepted	22q11.21	pro_core_motif_panel	ENSG00000162654.9	GBP4	39	0.155433311383732	0.225011833843418	0.690778385868786	0.495826216752562	26	0.978221286212684
MAGE_TF_0029	22q11.21::pro_core_motif_panel::accepted	22q11.21	pro_core_motif_panel	ENSG00000154451.14	GBP5	39	0.329687135083824	0.211129211988802	1.56154201485538	0.130486869646298	26	0.934623068468004
MAGE_TF_0029	22q11.21::pro_core_motif_panel::accepted	22q11.21	pro_core_motif_panel	ENSG00000197147.15	LRRC8B	39	0.0684222355445651	0.179273815071766	0.381663298218843	0.705812613035773	26	0.989898530964896
MAGE_TF_0029	22q11.21::pro_core_motif_panel::accepted	22q11.21	pro_core_motif_panel	ENSG00000286548.1	RP4-644F6.4	39	0.309195084320534	0.176630544018234	1.75051877940554	0.0918221123599912	26	0.925190233569834
MAGE_TF_0029	22q11.21::pro_core_motif_panel::accepted	22q11.21	pro_core_motif_panel	ENSG00000231999.7	LRRC8C-DT	39	0.451898284840301	0.246507946860331	1.83319966190113	0.0782473561904184	26	0.921965810391567
MAGE_TF_0029	22q11.21::pro_core_motif_panel::accepted	22q11.21	pro_core_motif_panel	ENSG00000171488.15	LRRC8C	39	0.293263640298937	0.223404252621689	1.31270392956909	0.20075252787207	26	0.946090153134512
MAGE_TF_0029	22q11.21::pro_core_motif_panel::accepted	22q11.21	pro_core_motif_panel	ENSG00000272931.1	LRRC8D-DT	39	-0.0404149953194245	0.157158079014883	-0.257161423534562	0.799078436555719	26	0.993626373672553
MAGE_TF_0029	22q11.21::pro_core_motif_panel::accepted	22q11.21	pro_core_motif_panel	ENSG00000171492.14	LRRC8D	39	0.302555896991848	0.153410537438523	1.97219762112556	0.0593119999286301	26	0.912866817497514
MAGE_TF_0029	22q11.21::pro_core_motif_panel::accepted	22q11.21	pro_core_motif_panel	ENSG00000228175.3	GEMIN8P4	39	-0.0454902931509749	0.200723928405073	-0.226631142148497	0.822482952631844	26	0.994395831488148
MAGE_TF_0029	22q11.21::pro_core_motif_panel::accepted	22q11.21	pro_core_motif_panel	ENSG00000162664.17	ZNF326	39	-0.196998424122287	0.168431807462814	-1.16960345607987	0.252771334671458	26	0.954733743541459
MAGE_TF_0029	22q11.21::pro_core_motif_panel::accepted	22q11.21	pro_core_motif_panel	ENSG00000233593.10	LINC02609	39	0.0256597549212343	0.264514556017122	0.09700696743348	0.923464785371116	26	0.997625798822214
MAGE_TF_0029	22q11.21::pro_core_motif_panel::accepted	22q11.21	pro_core_motif_panel	ENSG00000272094.1	RP4-665J23.4	39	-0.0464106946121606	0.168957431943655	-0.274688683878895	0.785726349997857	26	0.993249908602897
MAGE_TF_0029	22q11.21::pro_core_motif_panel::accepted	22q11.21	pro_core_motif_panel	ENSG00000232882.1	PHKA1P1	39	0.0181142751580902	0.229549293504234	0.0789123542118682	0.937706555864588	26	0.998030062585828
MAGE_TF_0029	22q11.21::pro_core_motif_panel::accepted	22q11.21	pro_core_motif_panel	ENSG00000122482.21	ZNF644	39	-0.0911598640374721	0.111719680151652	-0.815969611743688	0.421930496258031	26	0.972391965737446
MAGE_TF_0029	22q11.21::pro_core_motif_panel::accepted	22q11.21	pro_core_motif_panel	ENSG00000097046.13	CDC7	39	-0.0147506261089503	0.165526746462713	-0.0891132486088768	0.929674807333723	26	0.997787518739586
MAGE_TF_0029	22q11.21::pro_core_motif_panel::accepted	22q11.21	pro_core_motif_panel	ENSG00000069702.11	TGFBR3	39	-0.42833288924688	0.19366596495285	-2.21170967935002	0.0359807187297798	26	0.901177584964428
MAGE_TF_0029	22q11.21::pro_core_motif_panel::accepted	22q11.21	pro_core_motif_panel	ENSG00000189195.15	BTBD8	39	-0.44205177371558	0.184849075603262	-2.39141998559055	0.0243093880122086	26	0.891256975755697
MAGE_TF_0029	22q11.21::pro_core_motif_panel::accepted	22q11.21	pro_core_motif_panel	ENSG00000174842.17	GLMN	39	0.0702212703050854	0.172506456531154	0.407064591767345	0.687292431457978	26	0.98900146753056
MAGE_TF_0029	22q11.21::pro_core_motif_panel::accepted	22q11.21	pro_core_motif_panel	ENSG00000122484.9	RPAP2	39	0.133898753352338	0.127423490942351	1.05081686557243	0.303012071658241	26	0.961259881477373
MAGE_TF_0029	22q11.21::pro_core_motif_panel::accepted	22q11.21	pro_core_motif_panel	ENSG00000162676.12	GFI1	39	0.21077951881577	0.260833518959035	0.80809981653038	0.426365442897016	26	0.97279641538533
MAGE_TF_0029	22q11.21::pro_core_motif_panel::accepted	22q11.21	pro_core_motif_panel	ENSG00000067208.15	EVI5	39	-0.163043719690758	0.220258929327498	-0.740236594214675	0.465788899882722	26	0.975762014123672
MAGE_TF_0029	22q11.21::pro_core_motif_panel::accepted	22q11.21	pro_core_motif_panel	ENSG00000122406.14	RPL5	39	-0.30191011327964	0.105239487544506	-2.86879117642949	0.0080734204272347	26	0.878374679303193
MAGE_TF_0029	22q11.21::pro_core_motif_panel::accepted	22q11.21	pro_core_motif_panel	ENSG00000207523.1	SNORA66	39	-0.0432061280513883	0.231535150178509	-0.186607208530011	0.853417041747385	26	0.995585052617351
MAGE_TF_0029	22q11.21::pro_core_motif_panel::accepted	22q11.21	pro_core_motif_panel	ENSG00000154511.12	DIPK1A	39	0.0405838212478334	0.23893208172956	0.169855052339806	0.86643886832477	26	0.996166150202018
MAGE_TF_0029	22q11.21::pro_core_motif_panel::accepted	22q11.21	pro_core_motif_panel	ENSG00000287797.1	RP11-430H15.1	39	-0.0824397036789785	0.252553647218994	-0.326424522420353	0.746716291894726	26	0.991597702959003
MAGE_TF_0029	22q11.21::pro_core_motif_panel::accepted	22q11.21	pro_core_motif_panel	ENSG00000143033.18	MTF2	39	-0.0427587036115524	0.190561328376257	-0.224382900643549	0.824213373941966	26	0.994400023858065
MAGE_TF_0029	22q11.21::pro_core_motif_panel::accepted	22q11.21	pro_core_motif_panel	ENSG00000122483.17	CCDC18	39	-0.107305005604205	0.107211739927614	-1.00086992037116	0.326114179070425	26	0.963955997762163
MAGE_TF_0029	22q11.21::pro_core_motif_panel::accepted	22q11.21	pro_core_motif_panel	ENSG00000117500.13	TMED5	39	0.14992365021105	0.1990847717618	0.753064379983967	0.458176322745381	26	0.975264187681842
MAGE_TF_0029	22q11.21::pro_core_motif_panel::accepted	22q11.21	pro_core_motif_panel	ENSG00000117505.13	DR1	39	-0.138468304722476	0.187291805956877	-0.739318541006317	0.466336552080251	26	0.975810488942487
MAGE_TF_0029	22q11.21::pro_core_motif_panel::accepted	22q11.21	pro_core_motif_panel	ENSG00000223745.8	CCDC18-AS1	39	-0.118167369881294	0.143669524205384	-0.822494335767177	0.418275341483191	26	0.972255201222663
MAGE_TF_0029	22q11.21::pro_core_motif_panel::accepted	22q11.21	pro_core_motif_panel	ENSG00000137942.18	FNBP1L	39	-0.201508312166352	0.153900037107984	-1.30934544235986	0.201870928799101	26	0.946295094130096
MAGE_TF_0029	22q11.21::pro_core_motif_panel::accepted	22q11.21	pro_core_motif_panel	ENSG00000137936.18	BCAR3	39	-0.420006743825934	0.248399167466262	-1.69085407213767	0.102819919853607	26	0.927688252594628
MAGE_TF_0029	22q11.21::pro_core_motif_panel::accepted	22q11.21	pro_core_motif_panel	ENSG00000067334.14	DNTTIP2	39	-0.140444718193875	0.104513628768575	-1.34379333919084	0.19062570796148	26	0.944926704085851
MAGE_TF_0029	22q11.21::pro_core_motif_panel::accepted	22q11.21	pro_core_motif_panel	ENSG00000023909.10	GCLM	39	0.199828060066819	0.173704582845596	1.15039025910125	0.26045429738738	26	0.955321048924448
MAGE_TF_0029	22q11.21::pro_core_motif_panel::accepted	22q11.21	pro_core_motif_panel	ENSG00000137962.13	ARHGAP29	39	0.125622932800793	0.247903305589295	0.506741660834948	0.616606868786228	26	0.985373494726407
MAGE_TF_0029	22q11.21::pro_core_motif_panel::accepted	22q11.21	pro_core_motif_panel	ENSG00000117528.14	ABCD3	39	-0.144485552557854	0.171466557402246	-0.842645672408894	0.407111729658649	26	0.971280376556556
MAGE_TF_0029	22q11.21::pro_core_motif_panel::accepted	22q11.21	pro_core_motif_panel	ENSG00000117525.14	F3	39	-0.330405750115442	0.229742525955803	-1.43815668753901	0.162318429119057	26	0.940338734761529
MAGE_TF_0029	22q11.21::pro_core_motif_panel::accepted	22q11.21	pro_core_motif_panel	ENSG00000224081.9	SLC44A3-AS1	39	0.305226470227959	0.246392249556438	1.23878275707712	0.226493606258152	26	0.950703968497676
MAGE_TF_0029	22q11.21::pro_core_motif_panel::accepted	22q11.21	pro_core_motif_panel	ENSG00000117519.16	CNN3	39	0.422704671889646	0.198275120087021	2.13190980141192	0.0426286991153963	26	0.904449022825002
MAGE_TF_0029	22q11.21::pro_core_motif_panel::accepted	22q11.21	pro_core_motif_panel	ENSG00000235501.6	CNN3-DT	39	0.336677565532321	0.190848123255917	1.76411252984057	0.0894611879448904	26	0.924350022884068
MAGE_TF_0029	22q11.21::pro_core_motif_panel::accepted	22q11.21	pro_core_motif_panel	ENSG00000172339.10	ALG14	39	0.049724325438589	0.161689198515781	0.307530285851072	0.760889733339322	26	0.992104057551937
MAGE_TF_0029	22q11.21::pro_core_motif_panel::accepted	22q11.21	pro_core_motif_panel	ENSG00000152078.10	TLCD4	39	0.190575867523696	0.167152893068418	1.14012904009799	0.264626971041108	26	0.955691321171139
MAGE_TF_0029	22q11.21::pro_core_motif_panel::accepted	22q11.21	pro_core_motif_panel	ENSG00000271092.5	TLCD4-RWDD3	39	-0.477975506419117	0.148483434265406	-3.21904937600488	0.0034364399016725	26	0.878374679303193
MAGE_TF_0029	22q11.21::pro_core_motif_panel::accepted	22q11.21	pro_core_motif_panel	ENSG00000226026.6	RP11-57H12.3	39	0.145215825042053	0.147077735046581	0.98734063994161	0.332575517974085	26	0.964471535349078
MAGE_TF_0029	22q11.21::pro_core_motif_panel::accepted	22q11.21	pro_core_motif_panel	ENSG00000122481.17	RWDD3	39	0.0015313959558074	0.144128926392387	0.0106251811772904	0.991603601561354	26	0.999598356427645
MAGE_TF_0029	22q11.21::pro_core_motif_panel::accepted	22q11.21	pro_core_motif_panel	ENSG00000228852.6	RP11-57H12.5	39	-0.145240512869042	0.173098909139667	-0.839060821301036	0.409083834528402	26	0.971570938698079
MAGE_TF_0029	22q11.21::pro_core_motif_panel::accepted	22q11.21	pro_core_motif_panel	ENSG00000233907.1	LINC01761	39	0.313996900277267	0.205370152910752	1.5289315210946	0.138357682663119	26	0.936008570726979
MAGE_TF_0029	22q11.21::pro_core_motif_panel::accepted	22q11.21	pro_core_motif_panel	ENSG00000228502.1	EEF1A1P11	39	-0.131347356473463	0.229061523202483	-0.573415188361235	0.571290596950703	26	0.982479540308799
MAGE_TF_0029	22q11.21::pro_core_motif_panel::accepted	22q11.21	pro_core_motif_panel	ENSG00000137970.7	RPL7P9	39	-0.0310869853223445	0.288420334089387	-0.107783611791775	0.914994798429919	26	0.997456524286098
MAGE_TF_0029	22q11.21::pro_core_motif_panel::accepted	22q11.21	pro_core_motif_panel	ENSG00000117569.19	PTBP2	39	0.228047516367833	0.0968184718601199	2.35541330064896	0.0263252323688906	26	0.891890077937205
MAGE_TF_0029	22q11.21::pro_core_motif_panel::accepted	22q11.21	pro_core_motif_panel	ENSG00000188641.14	DPYD	39	0.0785798832058005	0.255635042471042	0.307390889943041	0.760994624039514	26	0.992113792552196
MAGE_TF_0029	22q11.21::pro_core_motif_panel::accepted	22q11.21	pro_core_motif_panel	ENSG00000162627.17	SNX7	39	-0.0471895521872962	0.207268936656851	-0.227673055829982	0.821681324194832	26	0.994360632638514
MAGE_TF_0029	22q11.21::pro_core_motif_panel::accepted	22q11.21	pro_core_motif_panel	ENSG00000099260.11	PALMD	39	0.0813923662151366	0.174003728111247	0.467762197388665	0.643851842204758	26	0.986928040846247
MAGE_TF_0029	22q11.21::pro_core_motif_panel::accepted	22q11.21	pro_core_motif_panel	ENSG00000156869.14	FRRS1	39	0.188098411633669	0.26105929951069	0.720519866506293	0.477633528712142	26	0.976888896525097
MAGE_TF_0029	22q11.21::pro_core_motif_panel::accepted	22q11.21	pro_core_motif_panel	ENSG00000162688.17	AGL	39	-0.0476672218784308	0.138380509222213	-0.34446485380312	0.733267438787134	26	0.991248721206261
MAGE_TF_0029	22q11.21::pro_core_motif_panel::accepted	22q11.21	pro_core_motif_panel	ENSG00000117620.15	SLC35A3	39	-0.0299729582064589	0.131300393144605	-0.228277749126377	0.82121617506528	26	0.9943290297152
MAGE_TF_0029	22q11.21::pro_core_motif_panel::accepted	22q11.21	pro_core_motif_panel	ENSG00000228084.1	RP5-884G6.2	39	0.0004742852740731	0.183052263791024	0.0025909828387296	0.997952475002521	26	0.999872885592684
MAGE_TF_0029	22q11.21::pro_core_motif_panel::accepted	22q11.21	pro_core_motif_panel	ENSG00000283761.1	RP4-714D9.5	39	0.0691335700467479	0.178382546973407	0.3875579266006	0.701497833793439	26	0.989724774158505
MAGE_TF_0029	22q11.21::pro_core_motif_panel::accepted	22q11.21	pro_core_motif_panel	ENSG00000156875.14	MFSD14A	39	-0.0373509652754994	0.137267801603767	-0.272102888216389	0.787692100815109	26	0.993323858220865
MAGE_TF_0029	22q11.21::pro_core_motif_panel::accepted	22q11.21	pro_core_motif_panel	ENSG00000156876.10	SASS6	39	0.169063464372804	0.130115677542949	1.29933200645249	0.205234014639822	26	0.946547705365192
MAGE_TF_0029	22q11.21::pro_core_motif_panel::accepted	22q11.21	pro_core_motif_panel	ENSG00000122435.10	TRMT13	39	-0.331085685904271	0.157697528018499	-2.09949826141493	0.0456291619275304	26	0.904449022825002
MAGE_TF_0029	22q11.21::pro_core_motif_panel::accepted	22q11.21	pro_core_motif_panel	ENSG00000122477.13	LRRC39	39	-0.134987723053229	0.226572621715001	-0.595781264441678	0.55647272502737	26	0.981825847017971
MAGE_TF_0029	22q11.21::pro_core_motif_panel::accepted	22q11.21	pro_core_motif_panel	ENSG00000137992.15	DBT	39	-0.308312231336822	0.163377891445306	-1.88711109324137	0.070358305568962	26	0.918373910840241
MAGE_TF_0029	22q11.21::pro_core_motif_panel::accepted	22q11.21	pro_core_motif_panel	ENSG00000224616.3	RTCA-AS1	39	0.0932669017209463	0.117279809017698	0.795251139152793	0.433667754164757	26	0.973569857467215
MAGE_TF_0029	22q11.21::pro_core_motif_panel::accepted	22q11.21	pro_core_motif_panel	ENSG00000137996.13	RTCA	39	0.438517219475169	0.212778137767746	2.0609129494019	0.0494455777780021	26	0.906731772485212
MAGE_TF_0029	22q11.21::pro_core_motif_panel::accepted	22q11.21	pro_core_motif_panel	ENSG00000079335.20	CDC14A	39	0.255879684750039	0.192545169661007	1.32893328459258	0.195415380237886	26	0.945288349145493
MAGE_TF_0029	22q11.21::pro_core_motif_panel::accepted	22q11.21	pro_core_motif_panel	ENSG00000162692.12	VCAM1	39	0.113891901541232	0.253508851526413	0.449262031110442	0.656965357621377	26	0.987430053369032
MAGE_TF_0029	22q11.21::pro_core_motif_panel::accepted	22q11.21	pro_core_motif_panel	ENSG00000273204.1	RP4-549L20.3	39	-0.0080945214046918	0.207577816067615	-0.0389951178697015	0.969192168322561	26	0.998993001331202
MAGE_TF_0029	22q11.21::pro_core_motif_panel::accepted	22q11.21	pro_core_motif_panel	ENSG00000162694.14	EXTL2	39	0.0072343195147935	0.206030688500161	0.0351128250235785	0.97225796668784	26	0.999024210643651
MAGE_TF_0029	22q11.21::pro_core_motif_panel::accepted	22q11.21	pro_core_motif_panel	ENSG00000162695.12	SLC30A7	39	0.0476548228365828	0.133900499828863	0.35589727370316	0.724789036510121	26	0.990816500255133
MAGE_TF_0029	22q11.21::pro_core_motif_panel::accepted	22q11.21	pro_core_motif_panel	ENSG00000230946.3	HNRNPA1P68	39	0.094919405643189	0.193463602815602	0.490631851478856	0.627802267326151	26	0.986108039199899
MAGE_TF_0029	22q11.21::pro_core_motif_panel::accepted	22q11.21	pro_core_motif_panel	ENSG00000233184.7	RP11-421L21.3	39	-0.176102673892574	0.151426598494197	-1.16295733803544	0.255409861583484	26	0.954895187032476
MAGE_TF_0029	22q11.21::pro_core_motif_panel::accepted	22q11.21	pro_core_motif_panel	ENSG00000117543.21	DPH5	39	-0.194040227421483	0.133460080300434	-1.45391960640722	0.157934289913999	26	0.939647188712118
MAGE_TF_0029	22q11.21::pro_core_motif_panel::accepted	22q11.21	pro_core_motif_panel	ENSG00000225938.1	RP4-575N6.4	39	-0.207921027007784	0.234875755316055	-0.885238353903324	0.384142156057625	26	0.968754522101929
MAGE_TF_0029	22q11.21::pro_core_motif_panel::accepted	22q11.21	pro_core_motif_panel	ENSG00000170989.10	S1PR1	39	-0.284112788059566	0.159459512578775	-1.78172367057256	0.0864796285163563	26	0.924199893787712
MAGE_TF_0029	22q11.21::pro_core_motif_panel::accepted	22q11.21	pro_core_motif_panel	ENSG00000231671.1	LINC01307	39	-0.439806461499754	0.218900196457626	-2.00916430691688	0.0550075799365201	26	0.909743286541254
MAGE_TF_0029	22q11.21::pro_core_motif_panel::accepted	22q11.21	pro_core_motif_panel	ENSG00000226715.4	LINC01709	39	-0.126810932993222	0.233961902484895	-0.542015309528475	0.592423380989827	26	0.983649191932442
MAGE_TF_0029	22q11.21::pro_core_motif_panel::accepted	22q11.21	pro_core_motif_panel	ENSG00000183298.5	RPSAP19	39	-0.219986510760483	0.23169859129664	-0.949451222510187	0.351133763104001	26	0.966076510209947
MAGE_TF_0029	22q11.21::pro_core_motif_panel::accepted	22q11.21	pro_core_motif_panel	ENSG00000060718.22	COL11A1	39	-0.279880071177436	0.233304893812963	-1.19963223489779	0.241100336315368	26	0.953191282205851
MAGE_TF_0029	22q11.21::pro_core_motif_panel::accepted	22q11.21	pro_core_motif_panel	ENSG00000185946.16	RNPC3	39	-0.230379404040493	0.132719924712688	-1.73583133458837	0.0944323222868725	26	0.92581888528247
MAGE_TF_0029	22q11.21::pro_core_motif_panel::accepted	22q11.21	pro_core_motif_panel	ENSG00000240038.7	AMY2B	39	-0.39931947701804	0.154968132823712	-2.57678446363096	0.0159998145476187	26	0.888945587008594
MAGE_TF_0029	22q11.21::pro_core_motif_panel::accepted	22q11.21	pro_core_motif_panel	ENSG00000198890.9	PRMT6	39	-0.312352957130617	0.161751939500773	-1.93106158785271	0.0644470032730209	26	0.915114246014528
MAGE_TF_0029	22q11.21::pro_core_motif_panel::accepted	22q11.21	pro_core_motif_panel	ENSG00000162631.20	NTNG1	39	-0.641010488095194	0.261334995028688	-2.45283065907353	0.0211951560407537	26	0.889023485805739
MAGE_TF_0029	22q11.21::pro_core_motif_panel::accepted	22q11.21	pro_core_motif_panel	ENSG00000134215.16	VAV3	39	-0.0459544225166835	0.194247874189121	-0.236576192704904	0.814839544247191	26	0.99413200514134
MAGE_TF_0029	22q11.21::pro_core_motif_panel::accepted	22q11.21	pro_core_motif_panel	ENSG00000260879.1	RP11-483I13.5	39	0.250601210375393	0.218139462050529	1.14881190234779	0.261092974796418	26	0.955345991054823
MAGE_TF_0029	22q11.21::pro_core_motif_panel::accepted	22q11.21	pro_core_motif_panel	ENSG00000085491.17	SLC25A24	39	-0.580129129198361	0.230484090521083	-2.51700292148926	0.0183370916676177	26	0.889022974376494
MAGE_TF_0029	22q11.21::pro_core_motif_panel::accepted	22q11.21	pro_core_motif_panel	ENSG00000238122.1	RP11-483I13.2	39	-0.299612964782404	0.261332679870434	-1.14648104833635	0.262038243144207	26	0.95555933862171
MAGE_TF_0029	22q11.21::pro_core_motif_panel::accepted	22q11.21	pro_core_motif_panel	ENSG00000162636.16	FAM102B	39	-0.29955151810355	0.190034862623195	-1.57629770647667	0.12704821527019	26	0.933939088495765
MAGE_TF_0029	22q11.21::pro_core_motif_panel::accepted	22q11.21	pro_core_motif_panel	ENSG00000162639.16	HENMT1	39	-0.200653201329452	0.229005104743296	-0.876195321298075	0.388947519864989	26	0.969277399195125
MAGE_TF_0029	22q11.21::pro_core_motif_panel::accepted	22q11.21	pro_core_motif_panel	ENSG00000134186.12	PRPF38B	39	-0.185860711201808	0.166022117685353	-1.11949367827035	0.273165423488466	26	0.956794334063944
MAGE_TF_0029	22q11.21::pro_core_motif_panel::accepted	22q11.21	pro_core_motif_panel	ENSG00000116266.11	STXBP3	39	0.370698459449996	0.198551014753506	1.86701871007915	0.0732140063430904	26	0.919876337766812
MAGE_TF_0029	22q11.21::pro_core_motif_panel::accepted	22q11.21	pro_core_motif_panel	ENSG00000121957.15	GPSM2	39	-0.0619769568674725	0.175156082544952	-0.353838450637686	0.72631328341201	26	0.990837857368269
MAGE_TF_0029	22q11.21::pro_core_motif_panel::accepted	22q11.21	pro_core_motif_panel	ENSG00000121940.16	CLCC1	39	0.335751746031588	0.185399057265059	1.81096792499638	0.0817162113791124	26	0.922225981382907
MAGE_TF_0029	22q11.21::pro_core_motif_panel::accepted	22q11.21	pro_core_motif_panel	ENSG00000244716.3	RP11-20O24.4	39	0.0254086633551042	0.225718157748525	0.112568096463964	0.911237607257207	26	0.99734003640261
MAGE_TF_0029	22q11.21::pro_core_motif_panel::accepted	22q11.21	pro_core_motif_panel	ENSG00000085433.16	WDR47	39	0.263729889462848	0.234235643218503	1.12591698615582	0.270486471821093	26	0.956510773980444
MAGE_TF_0029	22q11.21::pro_core_motif_panel::accepted	22q11.21	pro_core_motif_panel	ENSG00000197780.10	TAF13	39	0.287132272689448	0.134049846313419	2.14198136429123	0.0417329558759746	26	0.902858881187563
MAGE_TF_0029	22q11.21::pro_core_motif_panel::accepted	22q11.21	pro_core_motif_panel	ENSG00000215717.7	TMEM167B	39	0.118678112887867	0.165904464232153	0.715340081034818	0.480773938191626	26	0.977178708259445
MAGE_TF_0029	22q11.21::pro_core_motif_panel::accepted	22q11.21	pro_core_motif_panel	ENSG00000273382.1	TMEM167B-DT	39	0.164046497880528	0.161489288390053	1.01583516477142	0.31906826625736	26	0.96301881718683
MAGE_TF_0029	22q11.21::pro_core_motif_panel::accepted	22q11.21	pro_core_motif_panel	ENSG00000278249.1	SCARNA2	39	0.200165508152942	0.183768788542101	1.08922472494334	0.286047985424377	26	0.95847320020729
MAGE_TF_0029	22q11.21::pro_core_motif_panel::accepted	22q11.21	pro_core_motif_panel	ENSG00000270066.3	SCARNA2	39	0.0229655186210888	0.186165798476274	0.123360567886564	0.902770270689587	26	0.997079861947371
MAGE_TF_0029	22q11.21::pro_core_motif_panel::accepted	22q11.21	pro_core_motif_panel	ENSG00000116299.17	ELAPOR1	39	0.0592907320428891	0.221988321396864	0.267089420154185	0.791507466104432	26	0.993486095718366
MAGE_TF_0029	22q11.21::pro_core_motif_panel::accepted	22q11.21	pro_core_motif_panel	ENSG00000031698.13	SARS1	39	-0.0201706681036536	0.189462416997805	-0.106462634770923	0.916032501970413	26	0.997456524286098
MAGE_TF_0029	22q11.21::pro_core_motif_panel::accepted	22q11.21	pro_core_motif_panel	ENSG00000143126.8	CELSR2	39	-0.173908865968227	0.193230630039197	-0.900006722189693	0.376377482626473	26	0.968159146437857
MAGE_TF_0029	22q11.21::pro_core_motif_panel::accepted	22q11.21	pro_core_motif_panel	ENSG00000134222.16	PSRC1	39	0.153791043045784	0.245207285778316	0.627187901687481	0.536005484938857	26	0.980674231963547
MAGE_TF_0029	22q11.21::pro_core_motif_panel::accepted	22q11.21	pro_core_motif_panel	ENSG00000134243.12	SORT1	39	-0.108720420221731	0.189738372231115	-0.573001754696733	0.57156636471749	26	0.982482705385786
MAGE_TF_0029	22q11.21::pro_core_motif_panel::accepted	22q11.21	pro_core_motif_panel	ENSG00000143106.13	PSMA5	39	0.268839901018875	0.101929761648541	2.63750151742578	0.0139119815593787	26	0.886697789074715
MAGE_TF_0029	22q11.21::pro_core_motif_panel::accepted	22q11.21	pro_core_motif_panel	ENSG00000143028.9	SYPL2	39	0.0516090189646393	0.232332772971815	0.222134046370204	0.825945172254549	26	0.994473320759959
MAGE_TF_0029	22q11.21::pro_core_motif_panel::accepted	22q11.21	pro_core_motif_panel	ENSG00000162650.17	ATXN7L2	39	0.089624370039582	0.129034481426257	0.694576899515051	0.493481070284432	26	0.978039346359188
MAGE_TF_0029	22q11.21::pro_core_motif_panel::accepted	22q11.21	pro_core_motif_panel	ENSG00000174151.15	CYB561D1	39	-0.166701648245393	0.113992333211104	-1.46239350971679	0.155616965868166	26	0.939338220521608
MAGE_TF_0029	22q11.21::pro_core_motif_panel::accepted	22q11.21	pro_core_motif_panel	ENSG00000181754.7	AMIGO1	39	-0.0956006339019487	0.203830886871871	-0.469019368796859	0.642964900675061	26	0.986925838510566
MAGE_TF_0029	22q11.21::pro_core_motif_panel::accepted	22q11.21	pro_core_motif_panel	ENSG00000156097.12	GPR61	39	0.193474675046039	0.267713570512648	0.722692819327583	0.476319651151648	26	0.976762657032447
MAGE_TF_0029	22q11.21::pro_core_motif_panel::accepted	22q11.21	pro_core_motif_panel	ENSG00000065135.12	GNAI3	39	0.209592235209429	0.0934651081122009	2.24246501654738	0.0336788372580707	26	0.897785597409531
MAGE_TF_0029	22q11.21::pro_core_motif_panel::accepted	22q11.21	pro_core_motif_panel	ENSG00000116337.20	AMPD2	39	-0.0935729076023183	0.148635210169142	-0.629547383125676	0.53448418929949	26	0.980555532540802
MAGE_TF_0029	22q11.21::pro_core_motif_panel::accepted	22q11.21	pro_core_motif_panel	ENSG00000134183.13	GNAT2	39	-0.255973551372978	0.178734035061897	-1.43214777915316	0.164015065627069	26	0.940588349490352
MAGE_TF_0029	22q11.21::pro_core_motif_panel::accepted	22q11.21	pro_core_motif_panel	ENSG00000168765.17	GSTM4	39	0.234639906856807	0.185834525512684	1.26262816992417	0.217930323423273	26	0.948978864348543
MAGE_TF_0029	22q11.21::pro_core_motif_panel::accepted	22q11.21	pro_core_motif_panel	ENSG00000213366.13	GSTM2	39	0.0081817378605265	0.230955002561474	0.0354256793305391	0.972010892816042	26	0.999024210643651
MAGE_TF_0029	22q11.21::pro_core_motif_panel::accepted	22q11.21	pro_core_motif_panel	ENSG00000134184.13	GSTM1	39	-0.1225741055117	0.245174594025476	-0.499946195481264	0.6213180410746	26	0.985659540619796
MAGE_TF_0029	22q11.21::pro_core_motif_panel::accepted	22q11.21	pro_core_motif_panel	ENSG00000134201.12	GSTM5	39	-0.157482023358689	0.235016922529937	-0.670088016060325	0.5087100342	26	0.979068081733298
MAGE_TF_0029	22q11.21::pro_core_motif_panel::accepted	22q11.21	pro_core_motif_panel	ENSG00000134202.11	GSTM3	39	-0.177228772316065	0.198361376094636	-0.893464119907655	0.379804621249335	26	0.968537681219318
MAGE_TF_0029	22q11.21::pro_core_motif_panel::accepted	22q11.21	pro_core_motif_panel	ENSG00000184371.14	CSF1	39	-0.0015234258701948	0.161229158775299	-0.0094488235364298	0.992533170953756	26	0.999630040580293
MAGE_TF_0029	22q11.21::pro_core_motif_panel::accepted	22q11.21	pro_core_motif_panel	ENSG00000168710.18	AHCYL1	39	-0.23315799833996	0.11026626871865	-2.11449975635681	0.0442177435545713	26	0.904449022825002
MAGE_TF_0029	22q11.21::pro_core_motif_panel::accepted	22q11.21	pro_core_motif_panel	ENSG00000143093.15	STRIP1	39	-0.0742117729745908	0.129332314657764	-0.57380688786842	0.571029388102414	26	0.982458239842622
MAGE_TF_0029	22q11.21::pro_core_motif_panel::accepted	22q11.21	pro_core_motif_panel	ENSG00000258634.3	RP4-773N10.4	39	-0.166178442114397	0.196880423273343	-0.844057724742288	0.406336579149497	26	0.971280376556556
MAGE_TF_0029	22q11.21::pro_core_motif_panel::accepted	22q11.21	pro_core_motif_panel	ENSG00000116396.15	KCNC4	39	-0.0523297270843128	0.155528592923869	-0.336463708058674	0.739221804174009	26	0.991410508996943
MAGE_TF_0029	22q11.21::pro_core_motif_panel::accepted	22q11.21	pro_core_motif_panel	ENSG00000162775.17	RBM15	39	-0.150769308017735	0.166532314512404	-0.905345658944203	0.373595860128159	26	0.967883321162588
MAGE_TF_0029	22q11.21::pro_core_motif_panel::accepted	22q11.21	pro_core_motif_panel	ENSG00000224699.9	LAMTOR5-AS1	39	0.115932258264912	0.207617804335743	0.558392661148827	0.58135368199581	26	0.983068557049628
MAGE_TF_0029	22q11.21::pro_core_motif_panel::accepted	22q11.21	pro_core_motif_panel	ENSG00000273373.1	RP5-1074L1.4	39	0.163697333003736	0.121210676594494	1.35051909289624	0.188488161615098	26	0.944872490271651
MAGE_TF_0029	22q11.21::pro_core_motif_panel::accepted	22q11.21	pro_core_motif_panel	ENSG00000168679.18	SLC16A4	39	-0.0092562188646105	0.173891385917131	-0.0532298872413473	0.957955634991748	26	0.998702237850045
MAGE_TF_0029	22q11.21::pro_core_motif_panel::accepted	22q11.21	pro_core_motif_panel	ENSG00000134248.14	LAMTOR5	39	0.295243765016402	0.14248969809321	2.0720358662229	0.0483173383845184	26	0.905530489178257
MAGE_TF_0029	22q11.21::pro_core_motif_panel::accepted	22q11.21	pro_core_motif_panel	ENSG00000177301.16	KCNA2	39	-0.0164667159466632	0.140274869145457	-0.117388923953215	0.907454000534071	26	0.99725709585218
MAGE_TF_0029	22q11.21::pro_core_motif_panel::accepted	22q11.21	pro_core_motif_panel	ENSG00000259834.1	RP11-284N8.3	39	0.0472510473642786	0.22789602955325	0.207335983241594	0.837362838756719	26	0.995041307170378
MAGE_TF_0029	22q11.21::pro_core_motif_panel::accepted	22q11.21	pro_core_motif_panel	ENSG00000177272.9	KCNA3	39	0.0893751284211598	0.232364661279474	0.384633050176528	0.703637536740563	26	0.98985141973117
MAGE_TF_0029	22q11.21::pro_core_motif_panel::accepted	22q11.21	pro_core_motif_panel	ENSG00000143119.14	CD53	39	-0.185014404000231	0.144808125211723	-1.27765209120498	0.212662834860418	26	0.948359608047187
MAGE_TF_0029	22q11.21::pro_core_motif_panel::accepted	22q11.21	pro_core_motif_panel	ENSG00000261654.1	RP11-96K19.4	39	0.098105916313511	0.14832234124717	0.661437214977774	0.51415146391967	26	0.979369223212076
MAGE_TF_0029	22q11.21::pro_core_motif_panel::accepted	22q11.21	pro_core_motif_panel	ENSG00000232811.1	RP11-96K19.2	39	0.181029104455853	0.195536343004064	0.925807968353439	0.363059977177038	26	0.967087859092794
MAGE_TF_0029	22q11.21::pro_core_motif_panel::accepted	22q11.21	pro_core_motif_panel	ENSG00000273010.1	RP11-96K19.5	39	0.0988122974425439	0.198600159148189	0.497543898586774	0.622987463627614	26	0.98579277308668
MAGE_TF_0029	22q11.21::pro_core_motif_panel::accepted	22q11.21	pro_core_motif_panel	ENSG00000121931.16	LRIF1	39	-0.128966023877952	0.134715344523694	-0.957322451528673	0.347222270378108	26	0.965662526100624
MAGE_TF_0029	22q11.21::pro_core_motif_panel::accepted	22q11.21	pro_core_motif_panel	ENSG00000134255.14	CEPT1	39	-0.211502918305675	0.16898312500904	-1.25162153495718	0.221851908878134	26	0.949632136880088
MAGE_TF_0029	22q11.21::pro_core_motif_panel::accepted	22q11.21	pro_core_motif_panel	ENSG00000156171.15	DRAM2	39	-0.397196465509438	0.180108624542863	-2.20531618914736	0.0364767069470527	26	0.901177584964428
MAGE_TF_0029	22q11.21::pro_core_motif_panel::accepted	22q11.21	pro_core_motif_panel	ENSG00000273221.1	RP5-1180E21.5	39	-0.13282154149174	0.163433707638795	-0.812693681191456	0.423773127485296	26	0.972530527783238
MAGE_TF_0029	22q11.21::pro_core_motif_panel::accepted	22q11.21	pro_core_motif_panel	ENSG00000064886.14	CHI3L2	39	-0.153513811323635	0.233186650346592	-0.658330187836496	0.516113606469196	26	0.97951678770608
MAGE_TF_0029	22q11.21::pro_core_motif_panel::accepted	22q11.21	pro_core_motif_panel	ENSG00000162777.17	DENND2D	39	-0.250446151352423	0.267641085699924	-0.935753756555972	0.358010728156547	26	0.966740287522579
MAGE_TF_0029	22q11.21::pro_core_motif_panel::accepted	22q11.21	pro_core_motif_panel	ENSG00000173947.14	PIFO	39	-0.316631378563768	0.235810343042139	-1.34273744942217	0.190962994790755	26	0.944926704085851
MAGE_TF_0029	22q11.21::pro_core_motif_panel::accepted	22q11.21	pro_core_motif_panel	ENSG00000085465.13	OVGP1	39	-0.15617252967495	0.126939419837144	-1.23029181853289	0.229603448820741	26	0.951539067956255
MAGE_TF_0029	22q11.21::pro_core_motif_panel::accepted	22q11.21	pro_core_motif_panel	ENSG00000260948.1	RP11-552M11.8	39	-0.276097202327274	0.153745404816105	-1.79580783346022	0.0841566841007388	26	0.923635011526571
MAGE_TF_0029	22q11.21::pro_core_motif_panel::accepted	22q11.21	pro_core_motif_panel	ENSG00000233337.1	UBE2FP3	39	-0.292739833541089	0.22107095202083	-1.32418950054327	0.196963902639653	26	0.945288349145493
MAGE_TF_0029	22q11.21::pro_core_motif_panel::accepted	22q11.21	pro_core_motif_panel	ENSG00000243960.1	RP11-552M11.4	39	-0.261637237122636	0.190324977507889	-1.37468681488109	0.180961490823605	26	0.943592388397997
MAGE_TF_0029	22q11.21::pro_core_motif_panel::accepted	22q11.21	pro_core_motif_panel	ENSG00000116459.11	ATP5PB	39	0.0618436943802115	0.0933082589771309	0.662789072030257	0.513299026074602	26	0.97934619882197
MAGE_TF_0029	22q11.21::pro_core_motif_panel::accepted	22q11.21	pro_core_motif_panel	ENSG00000116455.14	WDR77	39	-0.0003507285384808	0.126998986633458	-0.0027616640713289	0.997817594450242	26	0.999872885592684
MAGE_TF_0029	22q11.21::pro_core_motif_panel::accepted	22q11.21	pro_core_motif_panel	ENSG00000143110.12	C1orf162	39	0.158350768320766	0.236816904517018	0.668663280789514	0.509604002485682	26	0.979139122894959
MAGE_TF_0029	22q11.21::pro_core_motif_panel::accepted	22q11.21	pro_core_motif_panel	ENSG00000116473.14	RAP1A	39	-0.280913188254175	0.142730015429156	-1.96814375315195	0.0598015861243713	26	0.913057945293869
MAGE_TF_0029	22q11.21::pro_core_motif_panel::accepted	22q11.21	pro_core_motif_panel	ENSG00000231346.5	LINC01160	39	-0.525575033594175	0.177320748486115	-2.96397933169863	0.0064221518703552	26	0.878374679303193
MAGE_TF_0029	22q11.21::pro_core_motif_panel::accepted	22q11.21	pro_core_motif_panel	ENSG00000215867.4	KRT18P57	39	0.172395392575144	0.178934555564205	0.963455001922676	0.34419520207647	26	0.965603532990732
MAGE_TF_0029	22q11.21::pro_core_motif_panel::accepted	22q11.21	pro_core_motif_panel	ENSG00000227811.3	INKA2-AS1	39	-0.254623724993238	0.216769910552372	-1.17462670139231	0.250790470284826	26	0.954729507309736
MAGE_TF_0029	22q11.21::pro_core_motif_panel::accepted	22q11.21	pro_core_motif_panel	ENSG00000064703.13	DDX20	39	-0.388657494587025	0.137346986816893	-2.82974897079594	0.0088608866993092	26	0.878684906676614
MAGE_TF_0029	22q11.21::pro_core_motif_panel::accepted	22q11.21	pro_core_motif_panel	ENSG00000197852.12	INKA2	39	-0.164682479372354	0.207731239321211	-0.792767038363973	0.435088330711195	26	0.973569857467215
MAGE_TF_0029	22q11.21::pro_core_motif_panel::accepted	22q11.21	pro_core_motif_panel	ENSG00000143079.15	CTTNBP2NL	39	0.274975012569674	0.203037535624307	1.35430629476551	0.187292791986457	26	0.94468745510395
MAGE_TF_0029	22q11.21::pro_core_motif_panel::accepted	22q11.21	pro_core_motif_panel	ENSG00000134245.18	WNT2B	39	-0.0231634708517559	0.131909469893406	-0.175601273134325	0.861967679824389	26	0.996009403685134
MAGE_TF_0029	22q11.21::pro_core_motif_panel::accepted	22q11.21	pro_core_motif_panel	ENSG00000116489.13	CAPZA1	39	0.0633241366716863	0.0843024257434425	0.751154383912992	0.45930509859801	26	0.975299597863029
MAGE_TF_0029	22q11.21::pro_core_motif_panel::accepted	22q11.21	pro_core_motif_panel	ENSG00000007341.19	ST7L	39	-0.0661569658462186	0.173933509775861	-0.380357792650029	0.706769585521132	26	0.989904974783818
MAGE_TF_0029	22q11.21::pro_core_motif_panel::accepted	22q11.21	pro_core_motif_panel	ENSG00000155363.18	MOV10	39	0.252915362491934	0.156819104595121	1.61278412566451	0.118865110868896	26	0.931613137251964
MAGE_TF_0029	22q11.21::pro_core_motif_panel::accepted	22q11.21	pro_core_motif_panel	ENSG00000225075.1	RP11-426L16.3	39	0.0664242274385834	0.21181864467768	0.313590088066419	0.756334460373848	26	0.99188374659225
MAGE_TF_0029	22q11.21::pro_core_motif_panel::accepted	22q11.21	pro_core_motif_panel	ENSG00000155366.17	RHOC	39	-0.0609504669304926	0.221818424359168	-0.274776394731763	0.785659696497603	26	0.993247831151139
MAGE_TF_0029	22q11.21::pro_core_motif_panel::accepted	22q11.21	pro_core_motif_panel	ENSG00000155367.15	PPM1J	39	0.165539753691723	0.235232516167087	0.703728193657289	0.487857097944526	26	0.977677830432727
MAGE_TF_0029	22q11.21::pro_core_motif_panel::accepted	22q11.21	pro_core_motif_panel	ENSG00000215866.8	LINC01356	39	-0.024746586313308	0.183832401316305	-0.134614932602271	0.893953019486048	26	0.996891729107218
MAGE_TF_0029	22q11.21::pro_core_motif_panel::accepted	22q11.21	pro_core_motif_panel	ENSG00000229020.4	AKR7A2P1	39	0.44146031089138	0.210701750328947	2.09519052500595	0.0460418132036424	26	0.904449022825002
MAGE_TF_0029	22q11.21::pro_core_motif_panel::accepted	22q11.21	pro_core_motif_panel	ENSG00000226419.8	SLC16A1-AS1	39	-0.0550227428601224	0.216218404686656	-0.254477609988203	0.801128552682911	26	0.993628074979337
MAGE_TF_0029	22q11.21::pro_core_motif_panel::accepted	22q11.21	pro_core_motif_panel	ENSG00000155380.13	SLC16A1	39	-0.367362263354366	0.146568484149793	-2.50642056841443	0.0187824229849181	26	0.889022974376494
MAGE_TF_0029	22q11.21::pro_core_motif_panel::accepted	22q11.21	pro_core_motif_panel	ENSG00000238198.2	LRIG2-DT	39	0.278314707886058	0.254545509341679	1.09337897417971	0.28425461055883	26	0.958308156880704
MAGE_TF_0029	22q11.21::pro_core_motif_panel::accepted	22q11.21	pro_core_motif_panel	ENSG00000198799.12	LRIG2	39	0.157027506783935	0.132260821630504	1.18725639874385	0.24586080129182	26	0.954093443448865
MAGE_TF_0029	22q11.21::pro_core_motif_panel::accepted	22q11.21	pro_core_motif_panel	ENSG00000081026.19	MAGI3	39	0.0247121475379878	0.210060627203168	0.117642929410501	0.907254706217673	26	0.99725709585218
MAGE_TF_0029	22q11.21::pro_core_motif_panel::accepted	22q11.21	pro_core_motif_panel	ENSG00000232450.1	RP4-730K3.3	39	0.46434163348146	0.223597580200511	2.07668451986405	0.0478526268320436	26	0.905530489178257
MAGE_TF_0029	22q11.21::pro_core_motif_panel::accepted	22q11.21	pro_core_motif_panel	ENSG00000116793.16	PHTF1	39	0.136396797951538	0.178625986000369	0.763588775662553	0.451986196035976	26	0.974633318394218
MAGE_TF_0029	22q11.21::pro_core_motif_panel::accepted	22q11.21	pro_core_motif_panel	ENSG00000081019.13	RSBN1	39	0.14373129960594	0.116011338482501	1.23894182660102	0.226435651291479	26	0.950703968497676
MAGE_TF_0029	22q11.21::pro_core_motif_panel::accepted	22q11.21	pro_core_motif_panel	ENSG00000226167.1	AP4B1-AS1	39	0.195437197562015	0.147998449713418	1.32053543763774	0.19816317570326	26	0.945503939222025
MAGE_TF_0029	22q11.21::pro_core_motif_panel::accepted	22q11.21	pro_core_motif_panel	ENSG00000134242.16	PTPN22	39	0.0159193070950346	0.188996818896574	0.084230555773249	0.933518338724374	26	0.997958474544607
MAGE_TF_0029	22q11.21::pro_core_motif_panel::accepted	22q11.21	pro_core_motif_panel	ENSG00000188761.13	BCL2L15	39	0.185306248173118	0.199219444595084	0.930161453615911	0.360844031665551	26	0.966929414050935
MAGE_TF_0029	22q11.21::pro_core_motif_panel::accepted	22q11.21	pro_core_motif_panel	ENSG00000134262.13	AP4B1	39	0.143484343923402	0.18728764030829	0.766117527495226	0.45050635012155	26	0.97459668920834
MAGE_TF_0029	22q11.21::pro_core_motif_panel::accepted	22q11.21	pro_core_motif_panel	ENSG00000118655.7	DCLRE1B	39	-0.278056858859615	0.145506396274929	-1.91095969646748	0.0670946880980863	26	0.917007825329083
MAGE_TF_0029	22q11.21::pro_core_motif_panel::accepted	22q11.21	pro_core_motif_panel	ENSG00000163349.22	HIPK1	39	-0.0467478636556028	0.0873846410678271	-0.534966592347934	0.597219037347216	26	0.984115020830505
MAGE_TF_0029	22q11.21::pro_core_motif_panel::accepted	22q11.21	pro_core_motif_panel	ENSG00000235527.7	HIPK1-AS1	39	-0.0102237184220788	0.210995174131917	-0.0484547500393861	0.961724128184954	26	0.998766582640887
MAGE_TF_0029	22q11.21::pro_core_motif_panel::accepted	22q11.21	pro_core_motif_panel	ENSG00000197323.12	TRIM33	39	-0.104263568527443	0.147000202135507	-0.709275001073339	0.484466172927687	26	0.977316144661609
MAGE_TF_0029	22q11.21::pro_core_motif_panel::accepted	22q11.21	pro_core_motif_panel	ENSG00000116752.6	BCAS2	39	0.147395356185743	0.122823844172267	1.20005490122107	0.24093897560611	26	0.953191282205851
MAGE_TF_0029	22q11.21::pro_core_motif_panel::accepted	22q11.21	pro_core_motif_panel	ENSG00000175984.15	DENND2C	39	-0.248379371613186	0.204343671652004	-1.21549823199895	0.235098289773447	26	0.952138015177046
MAGE_TF_0029	22q11.21::pro_core_motif_panel::accepted	22q11.21	pro_core_motif_panel	ENSG00000213281.5	NRAS	39	0.0793918515889715	0.10187010089331	0.779343996842798	0.44281358459768	26	0.974092527050726
MAGE_TF_0029	22q11.21::pro_core_motif_panel::accepted	22q11.21	pro_core_motif_panel	ENSG00000009307.16	CSDE1	39	-0.244641756526264	0.13276966662607	-1.84260277775095	0.0768187770306496	26	0.921128675737062
MAGE_TF_0029	22q11.21::pro_core_motif_panel::accepted	22q11.21	pro_core_motif_panel	ENSG00000052723.12	SIKE1	39	0.0209123649928445	0.174294541640427	0.119982902482323	0.90541904072706	26	0.997172626055354
MAGE_TF_0029	22q11.21::pro_core_motif_panel::accepted	22q11.21	pro_core_motif_panel	ENSG00000173218.15	VANGL1	39	-0.251107097821251	0.174498599409603	-1.43902070658931	0.162075626841379	26	0.940338734761529
MAGE_TF_0029	22q11.21::pro_core_motif_panel::accepted	22q11.21	pro_core_motif_panel	ENSG00000163393.13	SLC22A15	39	-0.0238422936794585	0.181899151005435	-0.131074243874542	0.896725538364513	26	0.996990514887627
MAGE_TF_0029	22q11.21::pro_core_motif_panel::accepted	22q11.21	pro_core_motif_panel	ENSG00000173212.5	MAB21L3	39	0.287257192186486	0.0942866458353663	3.04663708886267	0.0052538641838925	26	0.878374679303193
MAGE_TF_0029	22q11.21::pro_core_motif_panel::accepted	22q11.21	pro_core_motif_panel	ENSG00000163399.16	ATP1A1	39	-0.334443888877502	0.155236502394202	-2.1544152549136	0.040650388562013	26	0.902620643440153
MAGE_TF_0029	22q11.21::pro_core_motif_panel::accepted	22q11.21	pro_core_motif_panel	ENSG00000203865.11	ATP1A1-AS1	39	0.0753895574116742	0.131124696519492	0.574945524472328	0.570270418493065	26	0.982404362898302
MAGE_TF_0029	22q11.21::pro_core_motif_panel::accepted	22q11.21	pro_core_motif_panel	ENSG00000224950.2	RP5-1086K13.1	39	-0.243211835093232	0.133300561578513	-1.82453721284574	0.0795836021771427	26	0.922225981382907
MAGE_TF_0029	22q11.21::pro_core_motif_panel::accepted	22q11.21	pro_core_motif_panel	ENSG00000177173.5	NAP1L4P1	39	-0.186322233071885	0.148801182289849	-1.25215559584029	0.221660399534382	26	0.949632136880088
MAGE_TF_0029	22q11.21::pro_core_motif_panel::accepted	22q11.21	pro_core_motif_panel	ENSG00000116815.16	CD58	39	-0.0673923407502584	0.177476893994494	-0.37972458968292	0.707233918061438	26	0.989976946323743
MAGE_TF_0029	22q11.21::pro_core_motif_panel::accepted	22q11.21	pro_core_motif_panel	ENSG00000143061.18	IGSF3	39	-0.124622195540255	0.253384653481678	-0.491830084529038	0.626966389660436	26	0.986054704370946
MAGE_TF_0029	22q11.21::pro_core_motif_panel::accepted	22q11.21	pro_core_motif_panel	ENSG00000134247.10	PTGFRN	39	-0.142309492733609	0.175963115543278	-0.808746152818648	0.426000124879684	26	0.972788783201585
MAGE_TF_0029	22q11.21::pro_core_motif_panel::accepted	22q11.21	pro_core_motif_panel	ENSG00000134256.13	CD101	39	-0.207355699966691	0.167539275585674	-1.2376542708677	0.226905077527029	26	0.950807894902221
MAGE_TF_0029	22q11.21::pro_core_motif_panel::accepted	22q11.21	pro_core_motif_panel	ENSG00000236137.1	RP11-27K13.3	39	-0.362314592538264	0.147462064313028	-2.4570020379557	0.0209975558749915	26	0.889022974376494
MAGE_TF_0029	22q11.21::pro_core_motif_panel::accepted	22q11.21	pro_core_motif_panel	ENSG00000116830.12	TTF2	39	-0.367611341608577	0.227586379780529	-1.6152607285334	0.11832587155172	26	0.931613137251964
MAGE_TF_0029	22q11.21::pro_core_motif_panel::accepted	22q11.21	pro_core_motif_panel	ENSG00000134253.10	TRIM45	39	-0.351032661890175	0.193692190072581	-1.81232223022846	0.0815011806769542	26	0.922225981382907
MAGE_TF_0029	22q11.21::pro_core_motif_panel::accepted	22q11.21	pro_core_motif_panel	ENSG00000198162.12	MAN1A2	39	-0.0072998468637641	0.196734372509951	-0.0371050913504955	0.970684641520642	26	0.999021468904198
MAGE_TF_0029	22q11.21::pro_core_motif_panel::accepted	22q11.21	pro_core_motif_panel	ENSG00000279513.1	RP4-675C20.4	39	-0.150200294191745	0.282052138829289	-0.532526698131702	0.598883385183065	26	0.984195978532608
MAGE_TF_0029	22q11.21::pro_core_motif_panel::accepted	22q11.21	pro_core_motif_panel	ENSG00000183508.5	TENT5C	39	-0.230131295937038	0.228259083920409	-1.00820213585577	0.322648760042285	26	0.963344780335672
MAGE_TF_0029	22q11.21::pro_core_motif_panel::accepted	22q11.21	pro_core_motif_panel	ENSG00000196505.11	GDAP2	39	0.21757954009057	0.178565417432742	1.21848644165673	0.233980494315229	26	0.951992695605386
MAGE_TF_0029	22q11.21::pro_core_motif_panel::accepted	22q11.21	pro_core_motif_panel	ENSG00000065183.16	WDR3	39	-0.098286598302316	0.187811406692948	-0.52332603239059	0.605179458961461	26	0.984624676753174
MAGE_TF_0029	22q11.21::pro_core_motif_panel::accepted	22q11.21	pro_core_motif_panel	ENSG00000092607.15	TBX15	39	0.339301676754975	0.174085146748789	1.94905586772775	0.0621547878050142	26	0.914019738520747
MAGE_TF_0029	22q11.21::pro_core_motif_panel::accepted	22q11.21	pro_core_motif_panel	ENSG00000224238.2	WARS2-IT1	39	0.300164787628218	0.164806784885921	1.82131329020218	0.080085905082823	26	0.922225981382907
MAGE_TF_0029	22q11.21::pro_core_motif_panel::accepted	22q11.21	pro_core_motif_panel	ENSG00000231365.6	WARS2-AS1	39	0.0116243625467478	0.168178749336541	0.0691190925881273	0.945423680583058	26	0.998286885858319
MAGE_TF_0029	22q11.21::pro_core_motif_panel::accepted	22q11.21	pro_core_motif_panel	ENSG00000116874.12	WARS2	39	-0.0356947421135529	0.174472097332719	-0.204587109682547	0.83948785326131	26	0.995076872387095
MAGE_TF_0029	22q11.21::pro_core_motif_panel::accepted	22q11.21	pro_core_motif_panel	ENSG00000227712.2	RP11-418J17.3	39	0.306654340403572	0.245082040505784	1.25123138264525	0.22199189320519	26	0.949656488364086
MAGE_TF_0029	22q11.21::pro_core_motif_panel::accepted	22q11.21	pro_core_motif_panel	ENSG00000143067.5	ZNF697	39	0.233812389795132	0.209288740277492	1.11717615331395	0.274136687275006	26	0.956876828169498
MAGE_TF_0029	22q11.21::pro_core_motif_panel::accepted	22q11.21	pro_core_motif_panel	ENSG00000092621.13	PHGDH	39	-0.0067811123086206	0.203342901624346	-0.0333481633951894	0.973651644375837	26	0.999092913698681
MAGE_TF_0029	22q11.21::pro_core_motif_panel::accepted	22q11.21	pro_core_motif_panel	ENSG00000134250.20	NOTCH2	39	-0.486127600814408	0.225460771836653	-2.15615158616865	0.0405012341878476	26	0.902620643440153
MAGE_TF_0029	22q11.21::pro_core_motif_panel::accepted	22q11.21	pro_core_motif_panel	ENSG00000265808.4	SEC22B	39	-0.203351995318028	0.195813840402993	-1.03849653783165	0.308600935572135	26	0.96174852346361
MAGE_TF_0029	22q11.21::pro_core_motif_panel::accepted	22q11.21	pro_core_motif_panel	ENSG00000223804.5	CH17-472G23.2	39	-0.0493505389346733	0.252535790012775	-0.195419979608343	0.846583364915385	26	0.995204204138736
MAGE_TF_0029	22q11.21::pro_core_motif_panel::accepted	22q11.21	pro_core_motif_panel	ENSG00000270231.4	NBPF8	39	-0.212305716997245	0.201919232071568	-1.0514388095632	0.302731839625634	26	0.961221130660132
MAGE_TF_0029	22q11.21::pro_core_motif_panel::accepted	22q11.21	pro_core_motif_panel	ENSG00000270392.2	PFN1P2	39	-0.112637001532105	0.180658864818484	-0.623478962105051	0.538401512188984	26	0.980894407921833
MAGE_TF_0029	22q11.21::pro_core_motif_panel::accepted	22q11.21	pro_core_motif_panel	ENSG00000275131.3	PDE4DIPP2	39	0.218220851324043	0.221591951521335	0.984786901445888	0.333804892831733	26	0.964687647716285
MAGE_TF_0029	22q11.21::pro_core_motif_panel::accepted	22q11.21	pro_core_motif_panel	ENSG00000286106.1	NOTCH2NLR	39	-0.144600797415319	0.242423245988958	-0.596480741050326	0.5560125267405	26	0.981806855854025
MAGE_TF_0029	22q11.21::pro_core_motif_panel::accepted	22q11.21	pro_core_motif_panel	ENSG00000273136.7	NBPF26	39	-0.194700060808938	0.196586386691094	-0.990404595588199	0.331104612752927	26	0.96446465057262
MAGE_TF_0029	22q11.21::pro_core_motif_panel::accepted	22q11.21	pro_core_motif_panel	ENSG00000287979.1	CH17-3B23.3	39	0.18892525242859	0.244624223017215	0.772308032697541	0.446895899443426	26	0.974274126332689
MAGE_TF_0029	22q11.21::pro_core_motif_panel::accepted	22q11.21	pro_core_motif_panel	ENSG00000226067.7	LINC00623	39	0.21468157392749	0.199106950991551	1.07822239684942	0.290836697929179	26	0.959267500739385
MAGE_TF_0029	22q11.21::pro_core_motif_panel::accepted	22q11.21	pro_core_motif_panel	ENSG00000281741.2	CH17-118O6.6	39	0.14055553123097	0.210373969567832	0.668122256378539	0.509943703073625	26	0.979207473296252
MAGE_TF_0029	22q11.21::pro_core_motif_panel::accepted	22q11.21	pro_core_motif_panel	ENSG00000171943.12	SRGAP2C	39	-0.271190368660535	0.154808567920243	-1.75177880852339	0.0916010679342996	26	0.925056532839516
MAGE_TF_0029	22q11.21::pro_core_motif_panel::accepted	22q11.21	pro_core_motif_panel	ENSG00000188610.12	FAM72B	39	-0.276509084741766	0.133028862444538	-2.07856460365544	0.0476658122252548	26	0.905168945395524
MAGE_TF_0029	22q11.21::pro_core_motif_panel::accepted	22q11.21	pro_core_motif_panel	ENSG00000231752.6	EMBP1	39	0.0724734847615034	0.18978419258385	0.381873135875019	0.705658841987047	26	0.989898530964896
MAGE_TF_0029	22q11.21::pro_core_motif_panel::accepted	22q11.21	pro_core_motif_panel	ENSG00000273213.4	H3-2	39	-0.0820911781122389	0.249282228831122	-0.329310189888635	0.744559437501197	26	0.991593496303758
MAGE_TF_0029	22q11.21::pro_core_motif_panel::accepted	22q11.21	pro_core_motif_panel	ENSG00000263513.6	FAM72C	39	-0.132136276094301	0.172875656488873	-0.764342873820446	0.451544587574984	26	0.974616508953457
MAGE_TF_0029	22q11.21::pro_core_motif_panel::accepted	22q11.21	pro_core_motif_panel	ENSG00000270872.2	SRGAP2D	39	-0.257211280260181	0.252112557307814	-1.02022399442064	0.317022067060796	26	0.96282634888956
MAGE_TF_0029	22q11.21::pro_core_motif_panel::accepted	22q11.21	pro_core_motif_panel	ENSG00000227212.3	PFN1P6	39	0.0519746341880978	0.181474693052323	0.286401554475214	0.77684037761916	26	0.992917342583619
MAGE_TF_0029	22q11.21::pro_core_motif_panel::accepted	22q11.21	pro_core_motif_panel	ENSG00000266338.6	NBPF15	39	-0.315005224847335	0.223572323138034	-1.40896341920126	0.170694104718291	26	0.942174463017435
MAGE_TF_0029	22q11.21::pro_core_motif_panel::accepted	22q11.21	pro_core_motif_panel	ENSG00000196369.11	SRGAP2B	39	-0.216950040033376	0.191483275455729	-1.13299733105691	0.267555638668289	26	0.956191794881873
MAGE_TF_0029	22q11.21::pro_core_motif_panel::accepted	22q11.21	pro_core_motif_panel	ENSG00000215784.6	FAM72D	39	-0.273241452474513	0.260874616813563	-1.0474052853896	0.304552489001448	26	0.961366104273422
MAGE_TF_0029	22q11.21::pro_core_motif_panel::accepted	22q11.21	pro_core_motif_panel	ENSG00000281571.2	CH17-195P21.2	39	0.0269442173395066	0.229120866695935	0.117598269105992	0.907289746532526	26	0.99725709585218
MAGE_TF_0029	22q11.21::pro_core_motif_panel::accepted	22q11.21	pro_core_motif_panel	ENSG00000272419.6	LINC01145	39	0.415719565099705	0.193698677209995	2.14621788381658	0.0413612325166613	26	0.902620643440153
MAGE_TF_0029	22q11.21::pro_core_motif_panel::accepted	22q11.21	pro_core_motif_panel	ENSG00000276216.1	CH17-373J23.1	39	0.485450657793879	0.217092459525105	2.23614702627541	0.0341405413042836	26	0.898578571507983
MAGE_TF_0029	22q11.21::pro_core_motif_panel::accepted	22q11.21	pro_core_motif_panel	ENSG00000162825.16	NBPF20	39	-0.159028948824918	0.242064419105035	-0.656969534857218	0.516974175562301	26	0.97951678770608
MAGE_TF_0029	22q11.21::pro_core_motif_panel::accepted	22q11.21	pro_core_motif_panel	ENSG00000272150.5	NBPF25P	39	-0.148761922449287	0.20066552786773	-0.741342691143966	0.46512957533888	26	0.97566636130803
MAGE_TF_0029	22q11.21::pro_core_motif_panel::accepted	22q11.21	pro_core_motif_panel	ENSG00000117262.19	GPR89A	39	0.0615280306055728	0.187295822048195	0.328507224201404	0.745159391660139	26	0.991593496303758
MAGE_TF_0029	22q11.21::pro_core_motif_panel::accepted	22q11.21	pro_core_motif_panel	ENSG00000174827.14	PDZK1	39	-0.143689542384207	0.227626841554305	-0.631250433398151	0.533387568123507	26	0.980520883436281
MAGE_TF_0029	22q11.21::pro_core_motif_panel::accepted	22q11.21	pro_core_motif_panel	ENSG00000117281.16	CD160	39	-0.178703345551331	0.206998979600883	-0.863305441871699	0.395863689009572	26	0.97025271707122
MAGE_TF_0029	22q11.21::pro_core_motif_panel::accepted	22q11.21	pro_core_motif_panel	ENSG00000186141.9	POLR3C	39	-0.359112184231509	0.150797765390664	-2.38141582072636	0.0248547932213025	26	0.891597727754427
MAGE_TF_0029	22q11.21::pro_core_motif_panel::accepted	22q11.21	pro_core_motif_panel	ENSG00000265491.5	RNF115	39	0.489223197612455	0.156120380283263	3.13362801656526	0.0042447768745825	26	0.878374679303193
MAGE_TF_0029	22q11.21::pro_core_motif_panel::accepted	22q11.21	pro_core_motif_panel	ENSG00000186364.12	NUDT17	39	-0.317031035902034	0.160709914225803	-1.97269121466018	0.0592526295703376	26	0.912866817497514
MAGE_TF_0029	22q11.21::pro_core_motif_panel::accepted	22q11.21	pro_core_motif_panel	ENSG00000131788.16	PIAS3	39	0.244294950483598	0.148415803230728	1.64601710306965	0.111796862584408	26	0.92898829377175
MAGE_TF_0029	22q11.21::pro_core_motif_panel::accepted	22q11.21	pro_core_motif_panel	ENSG00000143127.13	ITGA10	39	0.385418901408025	0.210459267817747	1.83132301753415	0.0785351912151269	26	0.922163419914642
MAGE_TF_0029	22q11.21::pro_core_motif_panel::accepted	22q11.21	pro_core_motif_panel	ENSG00000131779.11	PEX11B	39	0.0419042072670817	0.157536593439383	0.265996657362061	0.792339789848207	26	0.993519257147241
MAGE_TF_0029	22q11.21::pro_core_motif_panel::accepted	22q11.21	pro_core_motif_panel	ENSG00000211451.12	GNRHR2	39	-0.187706940971217	0.16453779269916	-1.14081353524913	0.264347114725258	26	0.955691321171139
MAGE_TF_0029	22q11.21::pro_core_motif_panel::accepted	22q11.21	pro_core_motif_panel	ENSG00000234222.6	LIX1L-AS1	39	0.101541012951767	0.144510912890684	0.702652906418062	0.488516017859074	26	0.977711579555837
MAGE_TF_0029	22q11.21::pro_core_motif_panel::accepted	22q11.21	pro_core_motif_panel	ENSG00000265241.7	RBM8A	39	-0.0978564196923344	0.123669973629703	-0.791270644120451	0.435945440541865	26	0.973575289427316
MAGE_TF_0029	22q11.21::pro_core_motif_panel::accepted	22q11.21	pro_core_motif_panel	ENSG00000271601.4	LIX1L	39	0.0747902899173142	0.156581322504461	0.477645026373967	0.636894026751029	26	0.986617545525568
MAGE_TF_0029	22q11.21::pro_core_motif_panel::accepted	22q11.21	pro_core_motif_panel	ENSG00000272031.3	ANKRD34A	39	0.018213653399686	0.20695437597959	0.0880080612621703	0.930544634048605	26	0.997826320714864
MAGE_TF_0029	22q11.21::pro_core_motif_panel::accepted	22q11.21	pro_core_motif_panel	ENSG00000121851.13	POLR3GL	39	-0.0485705435000525	0.130866347538926	-0.371146168694019	0.713535835950751	26	0.99027760302624
MAGE_TF_0029	22q11.21::pro_core_motif_panel::accepted	22q11.21	pro_core_motif_panel	ENSG00000265972.6	TXNIP	39	-0.517567517571875	0.248628713121358	-2.08168843845178	0.0473568463055956	26	0.905155635588841
MAGE_TF_0029	22q11.21::pro_core_motif_panel::accepted	22q11.21	pro_core_motif_panel	ENSG00000287190.1	CH17-353B19.2	39	0.0851182471866536	0.217540179210471	0.391275981731638	0.698781493365402	26	0.989630277682118
MAGE_TF_0029	22q11.21::pro_core_motif_panel::accepted	22q11.21	pro_core_motif_panel	ENSG00000233396.8	LINC01719	39	0.141728695978911	0.233050160817166	0.608146741808518	0.548366352687986	26	0.981388050321331
MAGE_TF_0029	22q11.21::pro_core_motif_panel::accepted	22q11.21	pro_core_motif_panel	ENSG00000271425.9	NBPF10	39	-0.172720099008364	0.227432592715155	-0.7594342435549	0.45442376720154	26	0.974860193639627
MAGE_TF_0029	22q11.21::pro_core_motif_panel::accepted	22q11.21	pro_core_motif_panel	ENSG00000264343.6	NOTCH2NLA	39	0.11156590581044	0.229986789869292	0.485097017414984	0.631669872414411	26	0.986372240568079
MAGE_TF_0029	22q11.21::pro_core_motif_panel::accepted	22q11.21	pro_core_motif_panel	ENSG00000271121.2	NUDT4P2	39	-0.389007959858242	0.238472305140707	-1.63125005072901	0.114893144541892	26	0.930361941467226
MAGE_TF_0029	22q11.21::pro_core_motif_panel::accepted	22q11.21	pro_core_motif_panel	ENSG00000287978.1	CH17-408M7.2	39	0.105113458568974	0.230667881078625	0.455691785425233	0.652394768754524	26	0.987283628961178
MAGE_TF_0029	22q11.21::pro_core_motif_panel::accepted	22q11.21	pro_core_motif_panel	ENSG00000277406.2	SEC22B4P	39	-0.132171264482003	0.199912186114234	-0.661146611675175	0.514334810802993	26	0.979369223212076
MAGE_TF_0029	22q11.21::pro_core_motif_panel::accepted	22q11.21	pro_core_motif_panel	ENSG00000268043.7	NBPF12	39	-0.302508119189365	0.144870413748682	-2.08812904831037	0.0467254504854544	26	0.904449022825002
MAGE_TF_0029	22q11.21::pro_core_motif_panel::accepted	22q11.21	pro_core_motif_panel	ENSG00000244371.2	PFN1P8	39	-0.0313797836554649	0.170289538176282	-0.184273115022374	0.855228940737482	26	0.99564139931151
MAGE_TF_0029	22q11.21::pro_core_motif_panel::accepted	22q11.21	pro_core_motif_panel	ENSG00000131791.8	PRKAB2	39	-0.152590673446106	0.132875278366585	-1.1483751930523	0.261269890225591	26	0.955414803975074
MAGE_TF_0029	22q11.21::pro_core_motif_panel::accepted	22q11.21	pro_core_motif_panel	ENSG00000180867.11	PDIA3P1	39	-0.164087196592299	0.169260252573428	-0.969437266561532	0.341259543779538	26	0.964985321592768
MAGE_TF_0029	22q11.21::pro_core_motif_panel::accepted	22q11.21	pro_core_motif_panel	ENSG00000237188.5	RP11-337C18.10	39	-0.0121254737444783	0.182755709850099	-0.0663479885494355	0.947608338323516	26	0.998406333207926
MAGE_TF_0029	22q11.21::pro_core_motif_panel::accepted	22q11.21	pro_core_motif_panel	ENSG00000226015.2	CCT8P1	39	-0.365315474737981	0.208934928528719	-1.74846531075711	0.092183320157945	26	0.925482107302062
MAGE_TF_0029	22q11.21::pro_core_motif_panel::accepted	22q11.21	pro_core_motif_panel	ENSG00000131778.19	CHD1L	39	-0.330159882510208	0.208726080643444	-1.58178547449565	0.125788536250171	26	0.933939088495765
MAGE_TF_0029	22q11.21::pro_core_motif_panel::accepted	22q11.21	pro_core_motif_panel	ENSG00000131781.13	FMO5	39	-0.159572211108016	0.19912150841544	-0.801381088250349	0.430174401649037	26	0.973166145907978
MAGE_TF_0029	22q11.21::pro_core_motif_panel::accepted	22q11.21	pro_core_motif_panel	ENSG00000278811.4	LINC00624	39	-0.0957817291602377	0.174602297329244	-0.548570841422687	0.58798011640253	26	0.98342362216728
MAGE_TF_0029	22q11.21::pro_core_motif_panel::accepted	22q11.21	pro_core_motif_panel	ENSG00000116128.12	BCL9	39	-0.200106210624829	0.163093613568305	-1.22694081176282	0.230839580705247	26	0.951868663356675
MAGE_TF_0029	22q11.21::pro_core_motif_panel::accepted	22q11.21	pro_core_motif_panel	ENSG00000162836.12	ACP6	39	-0.28436161927365	0.251284784771218	-1.13163086866778	0.268119464866952	26	0.956260648435093
MAGE_TF_0029	22q11.21::pro_core_motif_panel::accepted	22q11.21	pro_core_motif_panel	ENSG00000188092.15	GPR89B	39	0.245483511607853	0.219626743660787	1.11773050729651	0.273904133174032	26	0.956876828169498
MAGE_TF_0029	22q11.21::pro_core_motif_panel::accepted	22q11.21	pro_core_motif_panel	ENSG00000274372.5	LINC02804	39	0.48381899802573	0.21064693576464	2.29682428690209	0.0299340342402539	26	0.894773675371588
MAGE_TF_0029	22q11.21::pro_core_motif_panel::accepted	22q11.21	pro_core_motif_panel	ENSG00000215859.9	PDZK1P1	39	-0.306526613384141	0.22602753170879	-1.35614724041258	0.186713870710523	26	0.944461319524544
MAGE_TF_0029	22q11.21::pro_core_motif_panel::accepted	22q11.21	pro_core_motif_panel	ENSG00000206585.1	RNVU1-7	39	0.2915169306244	0.191503364775387	1.52225487508441	0.140015997460787	26	0.936226319602449
MAGE_TF_0029	22q11.21::pro_core_motif_panel::accepted	22q11.21	pro_core_motif_panel	ENSG00000198658.4	ABHD17AP1	39	-0.140606803864067	0.232500764712919	-0.60475845762349	0.550581440131888	26	0.981586797724398
MAGE_TF_0029	22q11.21::pro_core_motif_panel::accepted	22q11.21	pro_core_motif_panel	ENSG00000263956.7	NBPF11	39	-0.152602291314204	0.122633371377664	-1.24437817863008	0.22446171070565	26	0.950145383143245
MAGE_TF_0029	22q11.21::pro_core_motif_panel::accepted	22q11.21	pro_core_motif_panel	ENSG00000232265.8	LINC02805	39	-0.324736489048175	0.212732634632083	-1.52650057481684	0.138959606700352	26	0.936021937634505
MAGE_TF_0029	22q11.21::pro_core_motif_panel::accepted	22q11.21	pro_core_motif_panel	ENSG00000227733.10	RP4-565E6.1	39	-0.564840590298022	0.205601636163873	-2.74725727302978	0.0107694503723168	26	0.878684906676614
MAGE_TF_0029	22q11.21::pro_core_motif_panel::accepted	22q11.21	pro_core_motif_panel	ENSG00000231551.8	PDE4DIPP6	39	-0.288334694753167	0.175482594982336	-1.6430956858268	0.112403823849265	26	0.929232841336191
MAGE_TF_0029	22q11.21::pro_core_motif_panel::accepted	22q11.21	pro_core_motif_panel	ENSG00000225871.2	RP11-495P10.10	39	-0.0700485516283373	0.149221943088434	-0.469425274718639	0.642678646675562	26	0.986890452081188
MAGE_TF_0029	22q11.21::pro_core_motif_panel::accepted	22q11.21	pro_core_motif_panel	ENSG00000280649.2	CH17-172B3.1	39	-0.237167036241595	0.25917422567511	-0.915087276228221	0.368555213163594	26	0.967424727063438
MAGE_TF_0029	22q11.21::pro_core_motif_panel::accepted	22q11.21	pro_core_motif_panel	ENSG00000274020.4	LINC01138	39	0.0264596649365609	0.201021086001804	0.131626315740446	0.896293152418747	26	0.996990514887627
MAGE_TF_0029	22q11.21::pro_core_motif_panel::accepted	22q11.21	pro_core_motif_panel	ENSG00000274210.1	RNVU1-27	39	-0.0042550800339771	0.215608936106508	-0.0197351747604524	0.984405305094512	26	0.999385783151105
MAGE_TF_0029	22q11.21::pro_core_motif_panel::accepted	22q11.21	pro_core_motif_panel	ENSG00000270629.6	NBPF14	39	-0.340983674111859	0.214948884740419	-1.58634772412821	0.124749158810823	26	0.933493092129837
MAGE_TF_0029	22q11.21::pro_core_motif_panel::accepted	22q11.21	pro_core_motif_panel	ENSG00000286019.1	NOTCH2NLB	39	-0.0004575474586728	0.194907545770293	-0.0023475102355045	0.998144878917196	26	0.999872885592684
MAGE_TF_0029	22q11.21::pro_core_motif_panel::accepted	22q11.21	pro_core_motif_panel	ENSG00000177144.8	NUDT4B	39	-0.189115689558116	0.206797412626078	-0.9144973680114	0.368859172259271	26	0.967424727063438
MAGE_TF_0029	22q11.21::pro_core_motif_panel::accepted	22q11.21	pro_core_motif_panel	ENSG00000275140.1	SEC22B3P	39	-0.0574949683571075	0.229165389355294	-0.250888533032221	0.803872448053828	26	0.993736607138758
MAGE_TF_0029	22q11.21::pro_core_motif_panel::accepted	22q11.21	pro_core_motif_panel	ENSG00000178104.19	PDE4DIP	39	0.0597654052513086	0.205722001544048	0.290515379019934	0.773726674309724	26	0.992700559969507
MAGE_TF_0029	22q11.21::pro_core_motif_panel::accepted	22q11.21	pro_core_motif_panel	ENSG00000269713.7	NBPF9	39	-0.0518530290298298	0.179271429643575	-0.289243127769568	0.774689216805465	26	0.992762735868495
MAGE_TF_0029	22q11.21::pro_core_motif_panel::accepted	22q11.21	pro_core_motif_panel	ENSG00000274265.5	CH17-189H20.1	39	0.223697370917556	0.21681224888497	1.03175614877847	0.311688933891701	26	0.962085271646114
MAGE_TF_0029	22q11.21::pro_core_motif_panel::accepted	22q11.21	pro_core_motif_panel	ENSG00000272755.1	RP11-326G21.1	39	-0.132677423228804	0.24382562373793	-0.544148810919927	0.590975528945617	26	0.983585598708169
MAGE_TF_0029	22q11.21::pro_core_motif_panel::accepted	22q11.21	pro_core_motif_panel	ENSG00000215861.6	WI2-1896O14.1	39	-0.119518135424225	0.231402847504235	-0.516493797346366	0.609875027897546	26	0.98494181161801
MAGE_TF_0029	22q11.21::pro_core_motif_panel::accepted	22q11.21	pro_core_motif_panel	ENSG00000286219.1	NOTCH2NLC	39	-0.443919839129457	0.225564419758546	-1.96804017054041	0.0598141421490022	26	0.913057945293869
MAGE_TF_0029	22q11.21::pro_core_motif_panel::accepted	22q11.21	pro_core_motif_panel	ENSG00000286185.1	CH17-159N18.5	39	-0.0103122312501801	0.194337614480155	-0.0530634858195871	0.958086941214878	26	0.998702237850045
MAGE_TF_0029	22q11.21::pro_core_motif_panel::accepted	22q11.21	pro_core_motif_panel	ENSG00000271383.8	NBPF19	39	-0.358772145785916	0.227873169856771	-1.57443785949623	0.127477480497358	26	0.933939088495765
MAGE_TF_0029	22q11.21::pro_core_motif_panel::accepted	22q11.21	pro_core_motif_panel	ENSG00000277147.6	LINC00869	39	0.142810143511715	0.169150397128804	0.844279090890744	0.406215144126861	26	0.971269713547472
MAGE_TF_0029	22q11.21::pro_core_motif_panel::accepted	22q11.21	pro_core_motif_panel	ENSG00000203814.6	H2BC18	39	0.350394917019351	0.188386405584022	1.85997984267008	0.0742379008073809	26	0.920229106032836
MAGE_TF_0029	22q11.21::pro_core_motif_panel::accepted	22q11.21	pro_core_motif_panel	ENSG00000183598.4	H3C13	39	0.199651342439101	0.229295508928975	0.870716323104887	0.391877759474389	26	0.969556761232103
MAGE_TF_0029	22q11.21::pro_core_motif_panel::accepted	22q11.21	pro_core_motif_panel	ENSG00000270882.2	H4C14	39	0.299813775250009	0.18432428232874	1.62655604276432	0.11589219392915	26	0.930833362742097
MAGE_TF_0029	22q11.21::pro_core_motif_panel::accepted	22q11.21	pro_core_motif_panel	ENSG00000203811.1	H3C14	39	0.179087646990132	0.188436149171945	0.950389019182923	0.350666193253838	26	0.966058608069359
MAGE_TF_0029	22q11.21::pro_core_motif_panel::accepted	22q11.21	pro_core_motif_panel	ENSG00000220323.4	H2BC19P	39	0.115840323027792	0.139504825478569	0.830367857387038	0.413890955208502	26	0.971959039949593
MAGE_TF_0029	22q11.21::pro_core_motif_panel::accepted	22q11.21	pro_core_motif_panel	ENSG00000261716.2	H2BC20P	39	0.0633763335826124	0.171659991129915	0.369196882543517	0.714970738499148	26	0.990303485196595
MAGE_TF_0029	22q11.21::pro_core_motif_panel::accepted	22q11.21	pro_core_motif_panel	ENSG00000272196.2	H2AC19	39	0.381158094109582	0.16932148895833	2.25109108391661	0.0330575872880298	26	0.897572555515701
MAGE_TF_0029	22q11.21::pro_core_motif_panel::accepted	22q11.21	pro_core_motif_panel	ENSG00000270276.2	H4C15	39	0.27706921323306	0.221511738875121	1.25081051974974	0.222142971369711	26	0.94967018193818
MAGE_TF_0029	22q11.21::pro_core_motif_panel::accepted	22q11.21	pro_core_motif_panel	ENSG00000264207.1	RP11-196G18.23	39	0.325277715678616	0.199037686219269	1.63425189398693	0.114258013612303	26	0.930159122679005
MAGE_TF_0029	22q11.21::pro_core_motif_panel::accepted	22q11.21	pro_core_motif_panel	ENSG00000184678.10	H2BC21	39	0.301111596561209	0.153847856046296	1.95720372255691	0.0611405554214525	26	0.913057945293869
MAGE_TF_0029	22q11.21::pro_core_motif_panel::accepted	22q11.21	pro_core_motif_panel	ENSG00000184260.6	H2AC20	39	0.189283723249049	0.144401857727566	1.31081224457762	0.201381882863907	26	0.946128917664248
MAGE_TF_0029	22q11.21::pro_core_motif_panel::accepted	22q11.21	pro_core_motif_panel	ENSG00000178096.9	BOLA1	39	-0.0515038457184726	0.140745493245959	-0.365936020618916	0.717373497609615	26	0.99051032181094
MAGE_TF_0029	22q11.21::pro_core_motif_panel::accepted	22q11.21	pro_core_motif_panel	ENSG00000159164.10	SV2A	39	0.143352323329341	0.291389063280925	0.491961920997481	0.626874452532948	26	0.986051557790487
MAGE_TF_0029	22q11.21::pro_core_motif_panel::accepted	22q11.21	pro_core_motif_panel	ENSG00000143368.10	SF3B4	39	-0.203972927278644	0.151115425915957	-1.34978230079624	0.188721408881439	26	0.944872490271651
MAGE_TF_0029	22q11.21::pro_core_motif_panel::accepted	22q11.21	pro_core_motif_panel	ENSG00000014914.21	MTMR11	39	0.403408175828404	0.230045011648268	1.75360540503788	0.0912814353636982	26	0.924954574382418
MAGE_TF_0029	22q11.21::pro_core_motif_panel::accepted	22q11.21	pro_core_motif_panel	ENSG00000264522.6	OTUD7B	39	-0.203731148704575	0.220210166985016	-0.925166859886342	0.363387064656565	26	0.967156196311398
MAGE_TF_0029	22q11.21::pro_core_motif_panel::accepted	22q11.21	pro_core_motif_panel	ENSG00000136631.15	VPS45	39	-0.152691243991035	0.150923112891537	-1.01171544282133	0.320997308985997	26	0.963297490481329
MAGE_TF_0029	22q11.21::pro_core_motif_panel::accepted	22q11.21	pro_core_motif_panel	ENSG00000285184.3	CH17-55D9.1	39	-0.233445231560829	0.233135447725979	-1.00132877191295	0.32589656394651	26	0.963934842536247
MAGE_TF_0029	22q11.21::pro_core_motif_panel::accepted	22q11.21	pro_core_motif_panel	ENSG00000023902.14	PLEKHO1	39	-0.247065136879856	0.185540222947921	-1.33159879272757	0.194549428001112	26	0.945288349145493
MAGE_TF_0029	22q11.21::pro_core_motif_panel::accepted	22q11.21	pro_core_motif_panel	ENSG00000285554.1	CH17-67K23.2	39	0.124357147023561	0.166141056729835	0.748503407112549	0.460874511106784	26	0.975357411783126
MAGE_TF_0029	22q11.21::pro_core_motif_panel::accepted	22q11.21	pro_core_motif_panel	ENSG00000143401.15	ANP32E	39	-0.108002236124631	0.131795667068855	-0.819467274809627	0.419968643530973	26	0.972255201222663
MAGE_TF_0029	22q11.21::pro_core_motif_panel::accepted	22q11.21	pro_core_motif_panel	ENSG00000118298.12	CA14	39	-0.606763577702497	0.173875998936943	-3.48963388513755	0.0017414567179184	26	0.856901400587422
MAGE_TF_0029	22q11.21::pro_core_motif_panel::accepted	22q11.21	pro_core_motif_panel	ENSG00000118292.9	C1orf54	39	0.0173419368955419	0.259272949613964	0.066886796024663	0.947183524993322	26	0.998375812737951
MAGE_TF_0029	22q11.21::pro_core_motif_panel::accepted	22q11.21	pro_core_motif_panel	ENSG00000117362.13	APH1A	39	0.168917540408635	0.152158464087362	1.1101422547986	0.277099845858433	26	0.957451462923819
MAGE_TF_0029	22q11.21::pro_core_motif_panel::accepted	22q11.21	pro_core_motif_panel	ENSG00000159208.16	CIART	39	0.223709365323491	0.257528596288821	0.868677764517455	0.392971617131432	26	0.969792318378768
MAGE_TF_0029	22q11.21::pro_core_motif_panel::accepted	22q11.21	pro_core_motif_panel	ENSG00000266472.6	MRPS21	39	0.0495768045058665	0.15054367950123	0.329318405595775	0.744553299795079	26	0.991593496303758
MAGE_TF_0029	22q11.21::pro_core_motif_panel::accepted	22q11.21	pro_core_motif_panel	ENSG00000117360.13	PRPF3	39	0.245491046838634	0.178713917542097	1.37365377142946	0.181278314168737	26	0.943592388397997
MAGE_TF_0029	22q11.21::pro_core_motif_panel::accepted	22q11.21	pro_core_motif_panel	ENSG00000163125.16	RPRD2	39	-0.414744213942985	0.17681810528023	-2.34559811217113	0.0269006579867758	26	0.892825589555827
MAGE_TF_0029	22q11.21::pro_core_motif_panel::accepted	22q11.21	pro_core_motif_panel	ENSG00000143374.17	TARS2	39	-0.375780241535756	0.14894396792664	-2.52296381496188	0.0180905677234112	26	0.889022974376494
MAGE_TF_0029	22q11.21::pro_core_motif_panel::accepted	22q11.21	pro_core_motif_panel	ENSG00000143369.15	ECM1	39	0.286933550525876	0.24332016255743	1.17924280302152	0.248980292202421	26	0.954418905278484
MAGE_TF_0029	22q11.21::pro_core_motif_panel::accepted	22q11.21	pro_core_motif_panel	ENSG00000143382.16	ADAMTSL4	39	0.0233145966973844	0.133393338460082	0.174780817142239	0.862605801572742	26	0.99604505025145
MAGE_TF_0029	22q11.21::pro_core_motif_panel::accepted	22q11.21	pro_core_motif_panel	ENSG00000203804.5	ADAMTSL4-AS1	39	0.259511962753439	0.197318156785312	1.31519555514497	0.199925894964834	26	0.946014089920945
MAGE_TF_0029	22q11.21::pro_core_motif_panel::accepted	22q11.21	pro_core_motif_panel	ENSG00000143384.14	MCL1	39	0.0834638128557312	0.202683004529325	0.411794827344073	0.683865006650492	26	0.988952187052969
MAGE_TF_0029	22q11.21::pro_core_motif_panel::accepted	22q11.21	pro_core_motif_panel	ENSG00000143420.19	ENSA	39	-0.0998692641136639	0.130027201084043	-0.768064399456799	0.449369006493816	26	0.974510952315255
MAGE_TF_0029	22q11.21::pro_core_motif_panel::accepted	22q11.21	pro_core_motif_panel	ENSG00000143457.11	GOLPH3L	39	-0.0067278953706025	0.116924266835198	-0.0575406248224358	0.954554493222468	26	0.998632797154257
MAGE_TF_0029	22q11.21::pro_core_motif_panel::accepted	22q11.21	pro_core_motif_panel	ENSG00000163131.12	CTSS	39	0.521213520381628	0.197504818901046	2.63899140933248	0.0138640996120282	26	0.886697789074715
MAGE_TF_0029	22q11.21::pro_core_motif_panel::accepted	22q11.21	pro_core_motif_panel	ENSG00000143387.14	CTSK	39	0.132153023489448	0.170766385153866	0.773881952062013	0.445980737320197	26	0.974197871121522
MAGE_TF_0029	22q11.21::pro_core_motif_panel::accepted	22q11.21	pro_core_motif_panel	ENSG00000143437.21	ARNT	39	0.153430035146933	0.13006328636858	1.17965676118728	0.248818434429906	26	0.954418905278484
MAGE_TF_0029	22q11.21::pro_core_motif_panel::accepted	22q11.21	pro_core_motif_panel	ENSG00000143379.12	SETDB1	39	0.0587782615694206	0.130286407224782	0.451146538011528	0.655624338221415	26	0.987355427671132
MAGE_TF_0029	22q11.21::pro_core_motif_panel::accepted	22q11.21	pro_core_motif_panel	ENSG00000143418.20	CERS2	39	-0.171751155534287	0.197958296817522	-0.867612816918742	0.393543828926163	26	0.969875899980258
MAGE_TF_0029	22q11.21::pro_core_motif_panel::accepted	22q11.21	pro_core_motif_panel	ENSG00000143412.10	ANXA9	39	-0.248686122160019	0.220652818452278	-1.12704711367103	0.270017111161541	26	0.956489855730865
MAGE_TF_0029	22q11.21::pro_core_motif_panel::accepted	22q11.21	pro_core_motif_panel	ENSG00000143409.16	MINDY1	39	0.0119909132351339	0.173592348802025	0.0690751252453478	0.945458339810162	26	0.998295222974419
MAGE_TF_0029	22q11.21::pro_core_motif_panel::accepted	22q11.21	pro_core_motif_panel	ENSG00000143363.17	PRUNE1	39	-0.281739342882343	0.189376783329115	-1.48771849394396	0.148853941870418	26	0.938011046873038
MAGE_TF_0029	22q11.21::pro_core_motif_panel::accepted	22q11.21	pro_core_motif_panel	ENSG00000163141.20	BNIPL	39	-0.10975259636187	0.182414625047287	-0.60166555358935	0.552607485707725	26	0.981642929460857
MAGE_TF_0029	22q11.21::pro_core_motif_panel::accepted	22q11.21	pro_core_motif_panel	ENSG00000143443.10	C1orf56	39	-0.0422301987108374	0.176376684670663	-0.239431865893676	0.812648183716864	26	0.994021873794494
MAGE_TF_0029	22q11.21::pro_core_motif_panel::accepted	22q11.21	pro_core_motif_panel	ENSG00000213190.4	MLLT11	39	0.55662578577022	0.243348306408447	2.2873624804931	0.0305573626440613	26	0.895441893370258
MAGE_TF_0029	22q11.21::pro_core_motif_panel::accepted	22q11.21	pro_core_motif_panel	ENSG00000197622.13	CDC42SE1	39	0.156384923973617	0.141579743621204	1.10457131771635	0.279463045878262	26	0.957777402827761
MAGE_TF_0029	22q11.21::pro_core_motif_panel::accepted	22q11.21	pro_core_motif_panel	ENSG00000143458.12	GABPB2	39	-0.073017380422742	0.194942884658172	-0.374557812411447	0.711027049973369	26	0.990166672394406
MAGE_TF_0029	22q11.21::pro_core_motif_panel::accepted	22q11.21	pro_core_motif_panel	ENSG00000143434.16	SEMA6C	39	-0.408247597295462	0.2090304178048	-1.95305353920642	0.0616553373510346	26	0.913595146953381
MAGE_TF_0029	22q11.21::pro_core_motif_panel::accepted	22q11.21	pro_core_motif_panel	ENSG00000163154.6	TNFAIP8L2	39	0.133256860367981	0.168001648396555	0.793187814761428	0.434847502534052	26	0.973569857467215
MAGE_TF_0029	22q11.21::pro_core_motif_panel::accepted	22q11.21	pro_core_motif_panel	ENSG00000163156.12	SCNM1	39	0.246169028214015	0.16198101557273	1.51973999757697	0.14064481284487	26	0.936226319602449
MAGE_TF_0029	22q11.21::pro_core_motif_panel::accepted	22q11.21	pro_core_motif_panel	ENSG00000163155.12	LYSMD1	39	0.0538127395939287	0.159330609688276	0.337742632750927	0.738268918979879	26	0.991347642407176
MAGE_TF_0029	22q11.21::pro_core_motif_panel::accepted	22q11.21	pro_core_motif_panel	ENSG00000163157.15	TMOD4	39	-0.412606385640326	0.207523279344762	-1.98824144907066	0.057408753824402	26	0.911864892581168
MAGE_TF_0029	22q11.21::pro_core_motif_panel::accepted	22q11.21	pro_core_motif_panel	ENSG00000163159.14	VPS72	39	0.146621279321006	0.110427956675332	1.32775506977898	0.195799102661902	26	0.945288349145493
MAGE_TF_0029	22q11.21::pro_core_motif_panel::accepted	22q11.21	pro_core_motif_panel	ENSG00000143398.20	PIP5K1A	39	0.181395609454958	0.118587561768075	1.52963436257943	0.138184049570261	26	0.935964931707177
MAGE_TF_0029	22q11.21::pro_core_motif_panel::accepted	22q11.21	pro_core_motif_panel	ENSG00000159352.16	PSMD4	39	0.141111697479275	0.119463602647032	1.18121079854091	0.248211500304435	26	0.954418905278484
MAGE_TF_0029	22q11.21::pro_core_motif_panel::accepted	22q11.21	pro_core_motif_panel	ENSG00000143373.18	ZNF687	39	-0.284526208490046	0.168458608678622	-1.68899773494421	0.103179176800439	26	0.927697178724145
MAGE_TF_0029	22q11.21::pro_core_motif_panel::accepted	22q11.21	pro_core_motif_panel	ENSG00000232671.6	ZNF687-AS1	39	0.152731697285354	0.191082032960661	0.799299101641847	0.431358946549041	26	0.973307837131517
MAGE_TF_0029	22q11.21::pro_core_motif_panel::accepted	22q11.21	pro_core_motif_panel	ENSG00000143393.17	PI4KB	39	0.248755467720679	0.116792805237755	2.12988691567335	0.0428106714153244	26	0.904449022825002
MAGE_TF_0029	22q11.21::pro_core_motif_panel::accepted	22q11.21	pro_core_motif_panel	ENSG00000237976.1	RFX5-AS1	39	-0.0315553794314353	0.10947974397083	-0.288230299842892	0.775455750590129	26	0.992835904239649
MAGE_TF_0029	22q11.21::pro_core_motif_panel::accepted	22q11.21	pro_core_motif_panel	ENSG00000143390.18	RFX5	39	-0.0433598329319923	0.179203102838572	-0.241959163904943	0.810710102731213	26	0.993946579706239
MAGE_TF_0029	22q11.21::pro_core_motif_panel::accepted	22q11.21	pro_core_motif_panel	ENSG00000143416.21	SELENBP1	39	0.102392290773165	0.144519588350663	0.708501123907988	0.484938453512819	26	0.977316144661609
MAGE_TF_0029	22q11.21::pro_core_motif_panel::accepted	22q11.21	pro_core_motif_panel	ENSG00000159377.11	PSMB4	39	0.190847845271513	0.131721901595787	1.44886949671562	0.159328427763936	26	0.939893615303247
MAGE_TF_0029	22q11.21::pro_core_motif_panel::accepted	22q11.21	pro_core_motif_panel	ENSG00000143442.22	POGZ	39	-0.275447009066015	0.167766422200858	-1.64184826410756	0.11266382788847	26	0.929395413684495
MAGE_TF_0029	22q11.21::pro_core_motif_panel::accepted	22q11.21	pro_core_motif_panel	ENSG00000143375.15	CGN	39	0.300024541966539	0.252827025479221	1.18667907988815	0.246084563150099	26	0.954148293297906
MAGE_TF_0029	22q11.21::pro_core_motif_panel::accepted	22q11.21	pro_core_motif_panel	ENSG00000143367.16	TUFT1	39	0.143601798779851	0.244473875058535	0.587391183395231	0.562007985919233	26	0.98214386623983
MAGE_TF_0029	22q11.21::pro_core_motif_panel::accepted	22q11.21	pro_core_motif_panel	ENSG00000143376.14	SNX27	39	0.0103652546598084	0.142141201563861	0.0729222389129127	0.942426101474359	26	0.998181196023681
MAGE_TF_0029	22q11.21::pro_core_motif_panel::accepted	22q11.21	pro_core_motif_panel	ENSG00000143450.19	OAZ3	39	-0.284994128616131	0.2276213933784	-1.25205335221876	0.22169705345534	26	0.949632136880088
MAGE_TF_0029	22q11.21::pro_core_motif_panel::accepted	22q11.21	pro_core_motif_panel	ENSG00000143436.11	MRPL9	39	-0.014887595197439	0.0987754450314018	-0.150721621074004	0.881358586692751	26	0.996595668467384
MAGE_TF_0029	22q11.21::pro_core_motif_panel::accepted	22q11.21	pro_core_motif_panel	ENSG00000203288.4	TDRKH-AS1	39	0.134715229736484	0.230027118832029	0.585649337436846	0.563160670704304	26	0.98220139757956
MAGE_TF_0029	22q11.21::pro_core_motif_panel::accepted	22q11.21	pro_core_motif_panel	ENSG00000182134.16	TDRKH	39	0.0416169998161685	0.229587917588505	0.181268249014565	0.857562732700069	26	0.995678710629782
MAGE_TF_0029	22q11.21::pro_core_motif_panel::accepted	22q11.21	pro_core_motif_panel	ENSG00000225556.1	C2CD4D	39	-0.0167425696939154	0.213337654706604	-0.0784792057311252	0.93804775318951	26	0.998030062585828
MAGE_TF_0029	22q11.21::pro_core_motif_panel::accepted	22q11.21	pro_core_motif_panel	ENSG00000234614.1	C2CD4D-AS1	39	-0.147206631375628	0.270658110885297	-0.543884056879469	0.591155104587528	26	0.983585598708169
MAGE_TF_0029	22q11.21::pro_core_motif_panel::accepted	22q11.21	pro_core_motif_panel	ENSG00000196407.12	THEM5	39	0.006769627790539	0.253154421708385	0.0267411003325754	0.978870427668911	26	0.999257870978592
MAGE_TF_0029	22q11.21::pro_core_motif_panel::accepted	22q11.21	pro_core_motif_panel	ENSG00000159445.13	THEM4	39	0.0014169598067566	0.132316896915407	0.0107088349242541	0.991537497990453	26	0.999598356427645
MAGE_TF_0029	22q11.21::pro_core_motif_panel::accepted	22q11.21	pro_core_motif_panel	ENSG00000197747.9	S100A10	39	-0.164343866120702	0.211109378740288	-0.77847733294162	0.443315207095188	26	0.974092527050726
MAGE_TF_0029	22q11.21::pro_core_motif_panel::accepted	22q11.21	pro_core_motif_panel	ENSG00000163191.6	S100A11	39	-0.0108494179354473	0.194493073845151	-0.0557830555142814	0.955941101053068	26	0.998683339223693
MAGE_TF_0029	22q11.21::pro_core_motif_panel::accepted	22q11.21	pro_core_motif_panel	ENSG00000186226.9	LCE1E	39	0.0632683906151909	0.280851828622879	0.225273201621721	0.823528020442005	26	0.994398049697409
MAGE_TF_0029	22q11.21::pro_core_motif_panel::accepted	22q11.21	pro_core_motif_panel	ENSG00000163207.7	IVL	39	-0.133647306729582	0.197496433026361	-0.676707445707352	0.504568025464569	26	0.979034781152144
MAGE_TF_0029	22q11.21::pro_core_motif_panel::accepted	22q11.21	pro_core_motif_panel	ENSG00000224308.1	LINC01527	39	0.184724647540183	0.231496147763807	0.797959919957961	0.43212192995056	26	0.97343509417161
MAGE_TF_0029	22q11.21::pro_core_motif_panel::accepted	22q11.21	pro_core_motif_panel	ENSG00000203782.6	LORICRIN	39	0.1639831723419	0.196693286752853	0.833699894129821	0.412044203721031	26	0.971907637574965
MAGE_TF_0029	22q11.21::pro_core_motif_panel::accepted	22q11.21	pro_core_motif_panel	ENSG00000163218.15	PGLYRP4	39	-0.261119832907066	0.246219866183079	-1.06051488433881	0.298663144229275	26	0.960675301117344
MAGE_TF_0029	22q11.21::pro_core_motif_panel::accepted	22q11.21	pro_core_motif_panel	ENSG00000163220.11	S100A9	39	-0.0410014665730766	0.207447864963035	-0.197647088729414	0.844858309489336	26	0.995204204138736
MAGE_TF_0029	22q11.21::pro_core_motif_panel::accepted	22q11.21	pro_core_motif_panel	ENSG00000143546.10	S100A8	39	0.0473657820819594	0.157789604309468	0.300183160286417	0.766424490030196	26	0.992399571841657
MAGE_TF_0029	22q11.21::pro_core_motif_panel::accepted	22q11.21	pro_core_motif_panel	ENSG00000197956.10	S100A6	39	0.118635596345559	0.230231371277969	0.515288579862232	0.610705108974525	26	0.984955722851767
MAGE_TF_0029	22q11.21::pro_core_motif_panel::accepted	22q11.21	pro_core_motif_panel	ENSG00000188015.10	S100A3	39	0.082500293783077	0.200557674745301	0.411354458949768	0.68418379841819	26	0.988952187052969
MAGE_TF_0029	22q11.21::pro_core_motif_panel::accepted	22q11.21	pro_core_motif_panel	ENSG00000196154.12	S100A4	39	0.210071243343262	0.227370199113725	0.923917224693941	0.364025177488074	26	0.967166823500393
MAGE_TF_0029	22q11.21::pro_core_motif_panel::accepted	22q11.21	pro_core_motif_panel	ENSG00000196754.13	S100A2	39	0.0772213502773086	0.175788479691441	0.439285614238511	0.66408400666574	26	0.987798700337892
MAGE_TF_0029	22q11.21::pro_core_motif_panel::accepted	22q11.21	pro_core_motif_panel	ENSG00000188643.11	S100A16	39	0.0226378364776257	0.184711933438893	0.122557520005142	0.903399919368835	26	0.997079861947371
MAGE_TF_0029	22q11.21::pro_core_motif_panel::accepted	22q11.21	pro_core_motif_panel	ENSG00000189334.9	S100A14	39	-0.117486938081387	0.194433318012448	-0.604253115064697	0.550912206443256	26	0.981586797724398
MAGE_TF_0029	22q11.21::pro_core_motif_panel::accepted	22q11.21	pro_core_motif_panel	ENSG00000160678.12	S100A1	39	-0.140896053162575	0.202306466209517	-0.696448590114056	0.492327831887334	26	0.977977863725942
MAGE_TF_0029	22q11.21::pro_core_motif_panel::accepted	22q11.21	pro_core_motif_panel	ENSG00000189171.15	S100A13	39	0.145162878893941	0.241021831866862	0.602281037238685	0.552203996992424	26	0.981642929460857
MAGE_TF_0029	22q11.21::pro_core_motif_panel::accepted	22q11.21	pro_core_motif_panel	ENSG00000160679.13	CHTOP	39	-0.188673221455205	0.178464331363767	-1.05720409234398	0.300142834202932	26	0.960886869990705
MAGE_TF_0029	22q11.21::pro_core_motif_panel::accepted	22q11.21	pro_core_motif_panel	ENSG00000271853.5	RP1-178F15.5	39	0.195486795576287	0.257074790528165	0.760427715120006	0.453840159273027	26	0.974806018830609
MAGE_TF_0029	22q11.21::pro_core_motif_panel::accepted	22q11.21	pro_core_motif_panel	ENSG00000272030.1	RP1-178F15.4	39	0.261382695272616	0.239917415595779	1.08946945190925	0.285942113826728	26	0.95847320020729
MAGE_TF_0029	22q11.21::pro_core_motif_panel::accepted	22q11.21	pro_core_motif_panel	ENSG00000143553.11	SNAPIN	39	0.0974261655783806	0.127653954229241	0.763205230630168	0.452210903493318	26	0.974633318394218
MAGE_TF_0029	22q11.21::pro_core_motif_panel::accepted	22q11.21	pro_core_motif_panel	ENSG00000143621.17	ILF2	39	-0.0487703570935944	0.138838196401687	-0.351274781418882	0.728212896615614	26	0.991022706833667
MAGE_TF_0029	22q11.21::pro_core_motif_panel::accepted	22q11.21	pro_core_motif_panel	ENSG00000169418.10	NPR1	39	0.223762491393612	0.225848085636125	0.990765499576234	0.330931648135678	26	0.96446465057262
MAGE_TF_0029	22q11.21::pro_core_motif_panel::accepted	22q11.21	pro_core_motif_panel	ENSG00000143624.14	INTS3	39	0.0520930564622453	0.163848955408968	0.317933405997132	0.753074997821517	26	0.991737641476438
MAGE_TF_0029	22q11.21::pro_core_motif_panel::accepted	22q11.21	pro_core_motif_panel	ENSG00000143554.14	SLC27A3	39	-0.0176542517257359	0.11718349592991	-0.150654762307956	0.881410802906882	26	0.996595668467384
MAGE_TF_0029	22q11.21::pro_core_motif_panel::accepted	22q11.21	pro_core_motif_panel	ENSG00000223599.1	RP11-216N14.7	39	0.134978194753462	0.225299676434197	0.599105142491781	0.554287639912612	26	0.981720782729783
MAGE_TF_0029	22q11.21::pro_core_motif_panel::accepted	22q11.21	pro_core_motif_panel	ENSG00000284738.1	RP11-422P24.13	39	-0.0772523897409887	0.171726735844116	-0.449856508139269	0.656542199858561	26	0.987395352216737
MAGE_TF_0029	22q11.21::pro_core_motif_panel::accepted	22q11.21	pro_core_motif_panel	ENSG00000143614.10	GATAD2B	39	0.105067843562002	0.109764371602806	0.957212636739733	0.347276638649788	26	0.965665929439588
MAGE_TF_0029	22q11.21::pro_core_motif_panel::accepted	22q11.21	pro_core_motif_panel	ENSG00000198837.10	DENND4B	39	0.137534442966803	0.114598734619666	1.20013928097249	0.24090677171235	26	0.953191282205851
MAGE_TF_0029	22q11.21::pro_core_motif_panel::accepted	22q11.21	pro_core_motif_panel	ENSG00000160741.17	CRTC2	39	0.298649511447753	0.109300428128953	2.73237275059349	0.0111526283701585	26	0.879016501870712
MAGE_TF_0029	22q11.21::pro_core_motif_panel::accepted	22q11.21	pro_core_motif_panel	ENSG00000282386.1	RP11-422P24.12	39	0.172570397970731	0.224163240828241	0.769842536774163	0.448331743718988	26	0.974328395548189
MAGE_TF_0029	22q11.21::pro_core_motif_panel::accepted	22q11.21	pro_core_motif_panel	ENSG00000143578.16	CREB3L4	39	-0.368403879772853	0.232844598853727	-1.5821877835538	0.125696595522751	26	0.933939088495765
MAGE_TF_0029	22q11.21::pro_core_motif_panel::accepted	22q11.21	pro_core_motif_panel	ENSG00000143570.19	SLC39A1	39	0.374966320134848	0.195755350270302	1.9154844024293	0.0664905956838391	26	0.916705436170571
MAGE_TF_0029	22q11.21::pro_core_motif_panel::accepted	22q11.21	pro_core_motif_panel	ENSG00000143543.15	JTB	39	0.360166887052875	0.163235549077317	2.20642433029267	0.0363903013875036	26	0.901177584964428
MAGE_TF_0029	22q11.21::pro_core_motif_panel::accepted	22q11.21	pro_core_motif_panel	ENSG00000272654.1	RP11-422P24.11	39	0.0599830026254214	0.210589429031503	0.284833872722303	0.778027939357022	26	0.992924501472036
MAGE_TF_0029	22q11.21::pro_core_motif_panel::accepted	22q11.21	pro_core_motif_panel	ENSG00000285641.1	RP11-422P24.14	39	0.0423731247029893	0.161317255722411	0.262669511164407	0.794875513618903	26	0.993551498643306
MAGE_TF_0029	22q11.21::pro_core_motif_panel::accepted	22q11.21	pro_core_motif_panel	ENSG00000143545.10	RAB13	39	0.180968903638378	0.257191888156137	0.703633792402173	0.487914925286896	26	0.977677830432727
MAGE_TF_0029	22q11.21::pro_core_motif_panel::accepted	22q11.21	pro_core_motif_panel	ENSG00000177954.14	RPS27	39	0.0571043730228388	0.196622764257697	0.29042605131925	0.773794244642063	26	0.992705820818135
MAGE_TF_0029	22q11.21::pro_core_motif_panel::accepted	22q11.21	pro_core_motif_panel	ENSG00000143549.21	TPM3	39	-0.159632414962909	0.0990208219975596	-1.61210957193269	0.119012336559728	26	0.931613137251964
MAGE_TF_0029	22q11.21::pro_core_motif_panel::accepted	22q11.21	pro_core_motif_panel	ENSG00000143569.19	UBAP2L	39	-0.182466943177349	0.186748453201655	-0.977073384272249	0.337537014217427	26	0.96497629087193
MAGE_TF_0029	22q11.21::pro_core_motif_panel::accepted	22q11.21	pro_core_motif_panel	ENSG00000143612.21	C1orf43	39	0.0580565838534088	0.115975350538104	0.50059416577779	0.620868101229077	26	0.98563665708284
MAGE_TF_0029	22q11.21::pro_core_motif_panel::accepted	22q11.21	pro_core_motif_panel	ENSG00000143575.15	HAX1	39	0.244369465225283	0.153228508880383	1.59480417195764	0.122841347737158	26	0.932896433985745
MAGE_TF_0029	22q11.21::pro_core_motif_panel::accepted	22q11.21	pro_core_motif_panel	ENSG00000143515.19	ATP8B2	39	0.18486769387992	0.186315470308689	0.992229435234927	0.330230685914347	26	0.964370337995805
MAGE_TF_0029	22q11.21::pro_core_motif_panel::accepted	22q11.21	pro_core_motif_panel	ENSG00000160712.13	IL6R	39	-0.4172333564072	0.184204613445133	-2.26505378233362	0.0320739612069506	26	0.896255188928025
MAGE_TF_0029	22q11.21::pro_core_motif_panel::accepted	22q11.21	pro_core_motif_panel	ENSG00000228013.1	IL6R-AS1	39	0.154403120605879	0.246589593371233	0.626154244771514	0.536672670286066	26	0.980713920112685
MAGE_TF_0029	22q11.21::pro_core_motif_panel::accepted	22q11.21	pro_core_motif_panel	ENSG00000169291.10	SHE	39	-0.17505731613173	0.201891279293349	-0.867087061632667	0.393826521708069	26	0.969921115353728
MAGE_TF_0029	22q11.21::pro_core_motif_panel::accepted	22q11.21	pro_core_motif_panel	ENSG00000160714.10	UBE2Q1	39	0.0239490804519102	0.181851314920267	0.131695943262278	0.896238622045119	26	0.996990514887627
MAGE_TF_0029	22q11.21::pro_core_motif_panel::accepted	22q11.21	pro_core_motif_panel	ENSG00000160716.6	CHRNB2	39	0.138190849027993	0.224950523385082	0.614316637047476	0.544344791135169	26	0.981251118851327
MAGE_TF_0029	22q11.21::pro_core_motif_panel::accepted	22q11.21	pro_core_motif_panel	ENSG00000160710.18	ADAR	39	-0.0915697685250348	0.135463393363739	-0.675974270622	0.505025870150151	26	0.979034781152144
MAGE_TF_0029	22q11.21::pro_core_motif_panel::accepted	22q11.21	pro_core_motif_panel	ENSG00000287064.1	RP11-274N19.4	39	0.100679853135412	0.162448686256303	0.619764034142849	0.540807097492241	26	0.981081969582955
MAGE_TF_0029	22q11.21::pro_core_motif_panel::accepted	22q11.21	pro_core_motif_panel	ENSG00000143603.19	KCNN3	39	0.0718683274813651	0.163544860274503	0.439441064431722	0.663972836851808	26	0.987798700337892
MAGE_TF_0029	22q11.21::pro_core_motif_panel::accepted	22q11.21	pro_core_motif_panel	ENSG00000163344.6	PMVK	39	-0.170471464323625	0.17289273656423	-0.985995523648241	0.333222673408724	26	0.964499635525619
MAGE_TF_0029	22q11.21::pro_core_motif_panel::accepted	22q11.21	pro_core_motif_panel	ENSG00000163346.17	PBXIP1	39	-0.051776528881	0.171344762294341	-0.302177482332705	0.764920859701758	26	0.992346034597677
MAGE_TF_0029	22q11.21::pro_core_motif_panel::accepted	22q11.21	pro_core_motif_panel	ENSG00000271380.1	RP11-307C12.12	39	-0.02094275174627	0.233001591507583	-0.0898824407625918	0.9290694747153	26	0.997767995845954
MAGE_TF_0029	22q11.21::pro_core_motif_panel::accepted	22q11.21	pro_core_motif_panel	ENSG00000163348.4	PYGO2	39	-0.152536305205258	0.139260558524615	-1.09533027025952	0.283415028569019	26	0.958292134045778
MAGE_TF_0029	22q11.21::pro_core_motif_panel::accepted	22q11.21	pro_core_motif_panel	ENSG00000160691.19	SHC1	39	-0.10271830485937	0.211952533089198	-0.4846288145853	0.631997533158843	26	0.986376680869456
MAGE_TF_0029	22q11.21::pro_core_motif_panel::accepted	22q11.21	pro_core_motif_panel	ENSG00000173207.13	CKS1B	39	0.0971009694373031	0.144766854390122	0.67074034209262	0.508301014502772	26	0.979047727473474
MAGE_TF_0029	22q11.21::pro_core_motif_panel::accepted	22q11.21	pro_core_motif_panel	ENSG00000160688.19	FLAD1	39	0.147619075004719	0.135664667430216	1.08811732487865	0.286527409399753	26	0.958502282646813
MAGE_TF_0029	22q11.21::pro_core_motif_panel::accepted	22q11.21	pro_core_motif_panel	ENSG00000160685.13	ZBTB7B	39	0.368752174651925	0.150790761604398	2.44545601287799	0.0215486943323388	26	0.889170342485884
MAGE_TF_0029	22q11.21::pro_core_motif_panel::accepted	22q11.21	pro_core_motif_panel	ENSG00000163354.15	DCST2	39	-0.115037482617657	0.214024930971014	-0.537495711811427	0.595496179265361	26	0.983934166171226
MAGE_TF_0029	22q11.21::pro_core_motif_panel::accepted	22q11.21	pro_core_motif_panel	ENSG00000143537.14	ADAM15	39	-0.313553000763027	0.199389793935169	-1.57256294103487	0.127911432237801	26	0.934018443195242
MAGE_TF_0029	22q11.21::pro_core_motif_panel::accepted	22q11.21	pro_core_motif_panel	ENSG00000243364.8	EFNA4	39	0.20211804601774	0.178995477658015	1.12917962320759	0.269133055701787	26	0.95640527678289
MAGE_TF_0029	22q11.21::pro_core_motif_panel::accepted	22q11.21	pro_core_motif_panel	ENSG00000251246.1	RP11-540D14.8	39	-0.0479483405090175	0.165764689686627	-0.289255453617186	0.774679889722236	26	0.992762735868495
MAGE_TF_0029	22q11.21::pro_core_motif_panel::accepted	22q11.21	pro_core_motif_panel	ENSG00000143590.14	EFNA3	39	0.162717186213633	0.130444332502429	1.24740709766446	0.223367570388098	26	0.94995284068661
MAGE_TF_0029	22q11.21::pro_core_motif_panel::accepted	22q11.21	pro_core_motif_panel	ENSG00000169242.12	EFNA1	39	0.0193050394679032	0.21918499426895	0.0880764649618989	0.930490795035479	26	0.997826320714864
MAGE_TF_0029	22q11.21::pro_core_motif_panel::accepted	22q11.21	pro_core_motif_panel	ENSG00000169241.19	SLC50A1	39	0.198069485044954	0.19598571633637	1.01063224783691	0.321505846953675	26	0.963324656024914
MAGE_TF_0029	22q11.21::pro_core_motif_panel::accepted	22q11.21	pro_core_motif_panel	ENSG00000179085.8	DPM3	39	-0.0655180940236791	0.138447627570463	-0.473233779252256	0.639995543975789	26	0.986788899899464
MAGE_TF_0029	22q11.21::pro_core_motif_panel::accepted	22q11.21	pro_core_motif_panel	ENSG00000163463.13	KRTCAP2	39	-0.0470033739365474	0.190676122163566	-0.246508967159648	0.807224147861978	26	0.993825120789234
MAGE_TF_0029	22q11.21::pro_core_motif_panel::accepted	22q11.21	pro_core_motif_panel	ENSG00000163462.18	TRIM46	39	0.23587014949878	0.169624745843315	1.39054091622137	0.176153617414561	26	0.94286888024055
MAGE_TF_0029	22q11.21::pro_core_motif_panel::accepted	22q11.21	pro_core_motif_panel	ENSG00000185499.16	MUC1	39	0.0215540173835645	0.219183106124326	0.0983379502402825	0.922418170871002	26	0.997625798822214
MAGE_TF_0029	22q11.21::pro_core_motif_panel::accepted	22q11.21	pro_core_motif_panel	ENSG00000231064.7	THBS3-AS1	39	-0.224393576143576	0.154305543283502	-1.45421591064491	0.157852796537363	26	0.939611857930826
MAGE_TF_0029	22q11.21::pro_core_motif_panel::accepted	22q11.21	pro_core_motif_panel	ENSG00000173171.15	MTX1	39	-0.0678451866323353	0.131766923732022	-0.514887839153882	0.610981232468711	26	0.984959450483831
MAGE_TF_0029	22q11.21::pro_core_motif_panel::accepted	22q11.21	pro_core_motif_panel	ENSG00000169231.13	THBS3	39	-0.195318050134301	0.132705200059673	-1.47181911520025	0.153071553861283	26	0.938757666688457
MAGE_TF_0029	22q11.21::pro_core_motif_panel::accepted	22q11.21	pro_core_motif_panel	ENSG00000160766.14	GBAP1	39	-0.149551736652763	0.210643554337355	-0.709975375810691	0.484038976883632	26	0.977316144661609
MAGE_TF_0029	22q11.21::pro_core_motif_panel::accepted	22q11.21	pro_core_motif_panel	ENSG00000177628.16	GBA	39	-0.116252380139752	0.120633173601574	-0.963685001968941	0.344082020364216	26	0.965558038324238
MAGE_TF_0029	22q11.21::pro_core_motif_panel::accepted	22q11.21	pro_core_motif_panel	ENSG00000160767.21	FAM189B	39	-0.133218907269559	0.143850711875816	-0.926091400816731	0.362915434810577	26	0.967087859092794
MAGE_TF_0029	22q11.21::pro_core_motif_panel::accepted	22q11.21	pro_core_motif_panel	ENSG00000116521.11	SCAMP3	39	0.186589433067709	0.12259075948871	1.5220513670518	0.140066796969357	26	0.936226319602449
MAGE_TF_0029	22q11.21::pro_core_motif_panel::accepted	22q11.21	pro_core_motif_panel	ENSG00000143630.10	HCN3	39	0.353865132287742	0.217806435419785	1.62467712033268	0.116294114677025	26	0.931115070286646
MAGE_TF_0029	22q11.21::pro_core_motif_panel::accepted	22q11.21	pro_core_motif_panel	ENSG00000176444.19	CLK2	39	0.234225477314899	0.134102760605085	1.74661189865182	0.0925103740846473	26	0.9255078642857
MAGE_TF_0029	22q11.21::pro_core_motif_panel::accepted	22q11.21	pro_core_motif_panel	ENSG00000160752.15	FDPS	39	-0.0534323652418629	0.164684490013035	-0.324452929584527	0.748191142978402	26	0.991640563688165
MAGE_TF_0029	22q11.21::pro_core_motif_panel::accepted	22q11.21	pro_core_motif_panel	ENSG00000160753.16	RUSC1	39	0.304328209110145	0.190792456341573	1.59507464260175	0.122780728587394	26	0.932896433985745
MAGE_TF_0029	22q11.21::pro_core_motif_panel::accepted	22q11.21	pro_core_motif_panel	ENSG00000225855.7	RUSC1-AS1	39	0.0797020835487287	0.130434896015416	0.61104877592963	0.546472861767249	26	0.981324905487871
MAGE_TF_0029	22q11.21::pro_core_motif_panel::accepted	22q11.21	pro_core_motif_panel	ENSG00000235919.4	ASH1L-AS1	39	0.118663007925436	0.20331933856304	0.583628732830273	0.564499337519761	26	0.982226143527393
MAGE_TF_0029	22q11.21::pro_core_motif_panel::accepted	22q11.21	pro_core_motif_panel	ENSG00000116539.14	ASH1L	39	-0.106963926259009	0.114104484384229	-0.937420880837817	0.357168964914778	26	0.966600913488979
MAGE_TF_0029	22q11.21::pro_core_motif_panel::accepted	22q11.21	pro_core_motif_panel	ENSG00000125459.17	MSTO1	39	0.0633900316965124	0.187960554481006	0.337251780681027	0.738634586659372	26	0.991395216047238
MAGE_TF_0029	22q11.21::pro_core_motif_panel::accepted	22q11.21	pro_core_motif_panel	ENSG00000287839.1	RP11-29H23.8	39	0.226065480773061	0.242755808877681	0.93124643162286	0.360293173387173	26	0.966929414050935
MAGE_TF_0029	22q11.21::pro_core_motif_panel::accepted	22q11.21	pro_core_motif_panel	ENSG00000246203.2	RP11-29H23.5	39	-0.0846572052089429	0.219754830928538	-0.385234785743903	0.70319713139324	26	0.989813849535198
MAGE_TF_0029	22q11.21::pro_core_motif_panel::accepted	22q11.21	pro_core_motif_panel	ENSG00000132676.16	DAP3	39	-0.0037384880404732	0.15053693057072	-0.0248343580960483	0.980376712639275	26	0.999305510586559
MAGE_TF_0029	22q11.21::pro_core_motif_panel::accepted	22q11.21	pro_core_motif_panel	ENSG00000163374.20	YY1AP1	39	0.0458502629418683	0.152033207737211	0.301580579823853	0.765370799662427	26	0.992367984072888
MAGE_TF_0029	22q11.21::pro_core_motif_panel::accepted	22q11.21	pro_core_motif_panel	ENSG00000203761.5	MSTO2P	39	-0.189089451758232	0.126062435304071	-1.49996667367353	0.14566931708132	26	0.937638579772032
MAGE_TF_0029	22q11.21::pro_core_motif_panel::accepted	22q11.21	pro_core_motif_panel	ENSG00000116580.19	GON4L	39	0.0480203508764978	0.122654422224258	0.391509331711649	0.698611147923961	26	0.989604489191843
MAGE_TF_0029	22q11.21::pro_core_motif_panel::accepted	22q11.21	pro_core_motif_panel	ENSG00000132718.9	SYT11	39	0.176300492762876	0.183760536362426	0.959403451104233	0.346193070732206	26	0.96564351444321
MAGE_TF_0029	22q11.21::pro_core_motif_panel::accepted	22q11.21	pro_core_motif_panel	ENSG00000143622.11	RIT1	39	0.429701042311571	0.181896276717378	2.36234105538741	0.0259258835004672	26	0.891597727754427
MAGE_TF_0029	22q11.21::pro_core_motif_panel::accepted	22q11.21	pro_core_motif_panel	ENSG00000132680.11	KHDC4	39	0.0037220072612654	0.142667915448033	0.0260886075862042	0.979385874082506	26	0.999257870978592
MAGE_TF_0029	22q11.21::pro_core_motif_panel::accepted	22q11.21	pro_core_motif_panel	ENSG00000173080.6	RXFP4	39	-0.228312218428319	0.218499890120196	-1.04490770362734	0.305683695663371	26	0.961459438082227
MAGE_TF_0029	22q11.21::pro_core_motif_panel::accepted	22q11.21	pro_core_motif_panel	ENSG00000273002.1	ARHGEF2-AS2	39	-0.213578025757807	0.180735669003957	-1.18171485979965	0.248014873269842	26	0.954418905278484
MAGE_TF_0029	22q11.21::pro_core_motif_panel::accepted	22q11.21	pro_core_motif_panel	ENSG00000116584.20	ARHGEF2	39	0.139980894707989	0.13790867879988	1.01502600072847	0.319446518842642	26	0.963019864991814
MAGE_TF_0029	22q11.21::pro_core_motif_panel::accepted	22q11.21	pro_core_motif_panel	ENSG00000163479.14	SSR2	39	0.214213581964509	0.204600504894578	1.04698462046751	0.304742810626379	26	0.961366104273422
MAGE_TF_0029	22q11.21::pro_core_motif_panel::accepted	22q11.21	pro_core_motif_panel	ENSG00000160803.8	UBQLN4	39	-0.0985249737609828	0.133732476771259	-0.736731840609697	0.467881646503384	26	0.97586949425294
MAGE_TF_0029	22q11.21::pro_core_motif_panel::accepted	22q11.21	pro_core_motif_panel	ENSG00000116586.12	LAMTOR2	39	0.12909726373341	0.139371487194202	0.926281740493476	0.362818388479858	26	0.967087859092794
MAGE_TF_0029	22q11.21::pro_core_motif_panel::accepted	22q11.21	pro_core_motif_panel	ENSG00000132698.15	RAB25	39	-0.0047309348578917	0.126874052493767	-0.0372884349865325	0.970539858034982	26	0.999021468904198
MAGE_TF_0029	22q11.21::pro_core_motif_panel::accepted	22q11.21	pro_core_motif_panel	ENSG00000254726.3	MEX3A	39	-0.323338624511432	0.296320895980541	-1.09117726389659	0.285204075652954	26	0.95847320020729
MAGE_TF_0029	22q11.21::pro_core_motif_panel::accepted	22q11.21	pro_core_motif_panel	ENSG00000160789.24	LMNA	39	0.0201864267547615	0.156461076756381	0.129018840808522	0.898335626609832	26	0.997026823714659
MAGE_TF_0029	22q11.21::pro_core_motif_panel::accepted	22q11.21	pro_core_motif_panel	ENSG00000196189.13	SEMA4A	39	0.302353100762451	0.202117155892054	1.49592991959539	0.146712752621422	26	0.937762257639297
MAGE_TF_0029	22q11.21::pro_core_motif_panel::accepted	22q11.21	pro_core_motif_panel	ENSG00000160785.14	SLC25A44	39	0.151437919372627	0.158216281067832	0.957157622152047	0.347303878011482	26	0.965669828620273
MAGE_TF_0029	22q11.21::pro_core_motif_panel::accepted	22q11.21	pro_core_motif_panel	ENSG00000260238.6	PMF1-BGLAP	39	-0.0490690826627207	0.244558354490052	-0.200643657277784	0.842538496316018	26	0.995122656323935
MAGE_TF_0029	22q11.21::pro_core_motif_panel::accepted	22q11.21	pro_core_motif_panel	ENSG00000160783.19	PMF1	39	0.127559717885039	0.205620185439401	0.620365737013853	0.54041708180538	26	0.981073993988124
MAGE_TF_0029	22q11.21::pro_core_motif_panel::accepted	22q11.21	pro_core_motif_panel	ENSG00000242252.2	BGLAP	39	-0.0203988050921249	0.180940205198967	-0.112737824463578	0.911104360198069	26	0.997338912195459
MAGE_TF_0029	22q11.21::pro_core_motif_panel::accepted	22q11.21	pro_core_motif_panel	ENSG00000160781.17	PAQR6	39	-0.047199503797076	0.158059183942665	-0.29861917934612	0.767604314467391	26	0.992434443502171
MAGE_TF_0029	22q11.21::pro_core_motif_panel::accepted	22q11.21	pro_core_motif_panel	ENSG00000198952.8	SMG5	39	0.131942555648797	0.159568790891793	0.826869432997523	0.415835495939712	26	0.972103133963826
MAGE_TF_0029	22q11.21::pro_core_motif_panel::accepted	22q11.21	pro_core_motif_panel	ENSG00000163472.19	TMEM79	39	0.0274219552970445	0.135728701536467	0.202035052178532	0.841461829082873	26	0.995122656323935
MAGE_TF_0029	22q11.21::pro_core_motif_panel::accepted	22q11.21	pro_core_motif_panel	ENSG00000198715.13	GLMP	39	0.0573704184249317	0.130985545729622	0.437990452346207	0.665010542438265	26	0.987852414226204
MAGE_TF_0029	22q11.21::pro_core_motif_panel::accepted	22q11.21	pro_core_motif_panel	ENSG00000163468.15	CCT3	39	-0.0295719303301118	0.125713434694921	-0.235232856391813	0.815870913260825	26	0.994190228691277
MAGE_TF_0029	22q11.21::pro_core_motif_panel::accepted	22q11.21	pro_core_motif_panel	ENSG00000125462.19	MIR9-1HG	39	0.0288241107574959	0.199733648599753	0.144312743293729	0.886366321398692	26	0.996714409329904
MAGE_TF_0029	22q11.21::pro_core_motif_panel::accepted	22q11.21	pro_core_motif_panel	ENSG00000116604.18	MEF2D	39	-0.0815822364642744	0.23557883926197	-0.346305452220829	0.731900069862819	26	0.991216356645404
MAGE_TF_0029	22q11.21::pro_core_motif_panel::accepted	22q11.21	pro_core_motif_panel	ENSG00000260460.1	RP11-284F21.8	39	-0.421463278765799	0.18300168762952	-2.30305678720863	0.0295297878004381	26	0.893809593752757
MAGE_TF_0029	22q11.21::pro_core_motif_panel::accepted	22q11.21	pro_core_motif_panel	ENSG00000183856.11	IQGAP3	39	-0.246609609034257	0.203171924528838	-1.21379767212498	0.235736199890358	26	0.952138015177046
MAGE_TF_0029	22q11.21::pro_core_motif_panel::accepted	22q11.21	pro_core_motif_panel	ENSG00000187862.13	TTC24	39	-0.158319756401245	0.22931681430129	-0.690397504795419	0.496061714008877	26	0.978221286212684
MAGE_TF_0029	22q11.21::pro_core_motif_panel::accepted	22q11.21	pro_core_motif_panel	ENSG00000163382.13	NAXE	39	0.0532955463793681	0.118850541441383	0.44842493549475	0.657561412422691	26	0.98752330318864
MAGE_TF_0029	22q11.21::pro_core_motif_panel::accepted	22q11.21	pro_core_motif_panel	ENSG00000160818.17	GPATCH4	39	-0.265799624412623	0.147073354237958	-1.80725887289258	0.0823076136101645	26	0.922669859820601
MAGE_TF_0029	22q11.21::pro_core_motif_panel::accepted	22q11.21	pro_core_motif_panel	ENSG00000132702.13	HAPLN2	39	0.0049959742124298	0.202494412516796	0.0246721583590139	0.980504850408505	26	0.999305510586559
MAGE_TF_0029	22q11.21::pro_core_motif_panel::accepted	22q11.21	pro_core_motif_panel	ENSG00000272068.1	BCAN-AS1	39	-0.511900243140808	0.173036654035992	-2.95833415175916	0.0065103753468002	26	0.878374679303193
MAGE_TF_0029	22q11.21::pro_core_motif_panel::accepted	22q11.21	pro_core_motif_panel	ENSG00000132692.19	BCAN	39	-0.0846158779659393	0.154457106626902	-0.547827677300292	0.588483004133227	26	0.983442578493262
MAGE_TF_0029	22q11.21::pro_core_motif_panel::accepted	22q11.21	pro_core_motif_panel	ENSG00000272405.1	RP11-284F21.10	39	-0.413015579549237	0.176807925012665	-2.3359562616871	0.0274770856191669	26	0.892915425908946
MAGE_TF_0029	22q11.21::pro_core_motif_panel::accepted	22q11.21	pro_core_motif_panel	ENSG00000229953.1	RP11-284F21.7	39	-0.367589882635173	0.200697701677197	-1.8315600007538	0.0784987930903317	26	0.922163419914642
MAGE_TF_0029	22q11.21::pro_core_motif_panel::accepted	22q11.21	pro_core_motif_panel	ENSG00000132688.11	NES	39	0.0688677678345479	0.180864858661016	0.380769201625963	0.706467958074973	26	0.989904974783818
MAGE_TF_0029	22q11.21::pro_core_motif_panel::accepted	22q11.21	pro_core_motif_panel	ENSG00000237588.2	RP11-66D17.3	39	-0.170892892644184	0.191701022674254	-0.891455299821595	0.380860942108398	26	0.968582902727025
MAGE_TF_0029	22q11.21::pro_core_motif_panel::accepted	22q11.21	pro_core_motif_panel	ENSG00000143320.9	CRABP2	39	-0.0146962369361753	0.198603484633558	-0.0739978805673588	0.941578452543187	26	0.99814125679273
MAGE_TF_0029	22q11.21::pro_core_motif_panel::accepted	22q11.21	pro_core_motif_panel	ENSG00000143303.12	RRNAD1	39	-0.131958974338891	0.163349501143921	-0.807832123237565	0.426516803392495	26	0.972816632825554
MAGE_TF_0029	22q11.21::pro_core_motif_panel::accepted	22q11.21	pro_core_motif_panel	ENSG00000143319.17	ISG20L2	39	-0.255167564728087	0.187097386242012	-1.36382217760127	0.184315402668247	26	0.943998380045004
MAGE_TF_0029	22q11.21::pro_core_motif_panel::accepted	22q11.21	pro_core_motif_panel	ENSG00000143314.12	MRPL24	39	0.001692308080477	0.127727181820773	0.013249396536844	0.989529966195331	26	0.999488389103033
MAGE_TF_0029	22q11.21::pro_core_motif_panel::accepted	22q11.21	pro_core_motif_panel	ENSG00000143294.15	PRCC	39	-0.176075552265392	0.124831344868329	-1.41050753279246	0.170242664974709	26	0.941981040433106
MAGE_TF_0029	22q11.21::pro_core_motif_panel::accepted	22q11.21	pro_core_motif_panel	ENSG00000143321.19	HDGF	39	-0.287072526747769	0.176673415262573	-1.62487676100629	0.116251354531812	26	0.931115070286646
MAGE_TF_0029	22q11.21::pro_core_motif_panel::accepted	22q11.21	pro_core_motif_panel	ENSG00000027869.12	SH2D2A	39	-0.257387571173708	0.182578286195412	-1.40973812679033	0.170467491354595	26	0.94209109898846
MAGE_TF_0029	22q11.21::pro_core_motif_panel::accepted	22q11.21	pro_core_motif_panel	ENSG00000132694.19	ARHGEF11	39	-0.366057244498254	0.257928721239368	-1.41921862264629	0.167713593411217	26	0.941046577850662
MAGE_TF_0029	22q11.21::pro_core_motif_panel::accepted	22q11.21	pro_core_motif_panel	ENSG00000253831.3	ETV3L	39	0.258410476488208	0.208350964744285	1.24026532253097	0.22595388643374	26	0.950616927581055
MAGE_TF_0029	22q11.21::pro_core_motif_panel::accepted	22q11.21	pro_core_motif_panel	ENSG00000117036.12	ETV3	39	-0.0613071864787214	0.135213667460749	-0.453409685796135	0.654015429308208	26	0.98729586207051
MAGE_TF_0029	22q11.21::pro_core_motif_panel::accepted	22q11.21	pro_core_motif_panel	ENSG00000143297.19	FCRL5	39	0.306171074888878	0.203431616922392	1.50503190959584	0.144368550574262	26	0.937131558562278
MAGE_TF_0029	22q11.21::pro_core_motif_panel::accepted	22q11.21	pro_core_motif_panel	ENSG00000163518.11	FCRL4	39	0.145125233094933	0.174570029811348	0.831329600228434	0.413357386221439	26	0.971957015859519
MAGE_TF_0029	22q11.21::pro_core_motif_panel::accepted	22q11.21	pro_core_motif_panel	ENSG00000160856.21	FCRL3	39	-0.159606428829202	0.239115764261477	-0.667486015914323	0.510343348724326	26	0.979225700641386
MAGE_TF_0029	22q11.21::pro_core_motif_panel::accepted	22q11.21	pro_core_motif_panel	ENSG00000132704.16	FCRL2	39	0.16310814600707	0.245023402784478	0.665683947547409	0.511476233429768	26	0.979231221876404
MAGE_TF_0029	22q11.21::pro_core_motif_panel::accepted	22q11.21	pro_core_motif_panel	ENSG00000176320.2	RP11-404O13.5	39	0.0322999955127483	0.163264547645856	0.197838391607292	0.844710168309207	26	0.995198289509979
MAGE_TF_0029	22q11.21::pro_core_motif_panel::accepted	22q11.21	pro_core_motif_panel	ENSG00000158481.13	CD1C	39	-0.183734558485698	0.245365962879215	-0.748818443804058	0.460687839315449	26	0.97533670921397
MAGE_TF_0029	22q11.21::pro_core_motif_panel::accepted	22q11.21	pro_core_motif_panel	ENSG00000173285.5	OR10K1	39	0.0888031583987927	0.175737913467839	0.505315880030885	0.617593961540384	26	0.985428561083693
MAGE_TF_0029	22q11.21::pro_core_motif_panel::accepted	22q11.21	pro_core_motif_panel	ENSG00000197532.3	OR6Y1	39	0.305897757530475	0.181868807783411	1.68196933415196	0.104548965985689	26	0.927736419453854
MAGE_TF_0029	22q11.21::pro_core_motif_panel::accepted	22q11.21	pro_core_motif_panel	ENSG00000163563.8	MNDA	39	0.426094366720929	0.223748683387707	1.9043435709635	0.0679866091682239	26	0.917593170838654
MAGE_TF_0029	22q11.21::pro_core_motif_panel::accepted	22q11.21	pro_core_motif_panel	ENSG00000163564.15	PYHIN1	39	0.234014409178819	0.195613046131691	1.19631289326825	0.242370357202947	26	0.953468375834163
MAGE_TF_0029	22q11.21::pro_core_motif_panel::accepted	22q11.21	pro_core_motif_panel	ENSG00000163565.19	IFI16	39	0.0306716746108811	0.15819256013698	0.193888224479852	0.847770271372761	26	0.995204204138736
MAGE_TF_0029	22q11.21::pro_core_motif_panel::accepted	22q11.21	pro_core_motif_panel	ENSG00000163568.15	AIM2	39	0.27000224138814	0.198703328847143	1.35882092642668	0.185875570787285	26	0.944262822323237
MAGE_TF_0029	22q11.21::pro_core_motif_panel::accepted	22q11.21	pro_core_motif_panel	ENSG00000162706.13	CADM3	39	-0.148799192205196	0.145869014546931	-1.02008773191048	0.317085459258674	26	0.962844803354331
MAGE_TF_0029	22q11.21::pro_core_motif_panel::accepted	22q11.21	pro_core_motif_panel	ENSG00000213088.12	ACKR1	39	-0.219529841335101	0.244167901670642	-0.899093778637722	0.376854483647797	26	0.968199621534166
MAGE_TF_0029	22q11.21::pro_core_motif_panel::accepted	22q11.21	pro_core_motif_panel	ENSG00000158716.9	DUSP23	39	-0.427630188838147	0.16512573605692	-2.58972464892293	0.0155317886303925	26	0.887746121106328
MAGE_TF_0029	22q11.21::pro_core_motif_panel::accepted	22q11.21	pro_core_motif_panel	ENSG00000213085.10	CFAP45	39	0.206855065324313	0.20628771494558	1.00275028679668	0.325223030163692	26	0.963861711229563
MAGE_TF_0029	22q11.21::pro_core_motif_panel::accepted	22q11.21	pro_core_motif_panel	ENSG00000279430.1	RP11-190A12.9	39	0.181382088538828	0.158727784215155	1.14272425231468	0.263567059792478	26	0.95555933862171
MAGE_TF_0029	22q11.21::pro_core_motif_panel::accepted	22q11.21	pro_core_motif_panel	ENSG00000158710.15	TAGLN2	39	-0.0479028478962734	0.13586530026887	-0.352576027885532	0.727248484560283	26	0.990895058591469
MAGE_TF_0029	22q11.21::pro_core_motif_panel::accepted	22q11.21	pro_core_motif_panel	ENSG00000143315.8	PIGM	39	-0.143861782563378	0.206120216518933	-0.697950860876199	0.491403318603865	26	0.977942485607041
MAGE_TF_0029	22q11.21::pro_core_motif_panel::accepted	22q11.21	pro_core_motif_panel	ENSG00000162729.14	IGSF8	39	0.137664148072999	0.140226079606236	0.981729992449114	0.335280570204086	26	0.964711376286867
MAGE_TF_0029	22q11.21::pro_core_motif_panel::accepted	22q11.21	pro_core_motif_panel	ENSG00000018625.15	ATP1A2	39	-0.324367151477141	0.181348499986709	-1.78863983711424	0.0853321615207943	26	0.923890792073115
MAGE_TF_0029	22q11.21::pro_core_motif_panel::accepted	22q11.21	pro_core_motif_panel	ENSG00000132681.17	ATP1A4	39	-0.357163611218736	0.166740040093263	-2.14203865501629	0.0417279091416508	26	0.902836948625696
MAGE_TF_0029	22q11.21::pro_core_motif_panel::accepted	22q11.21	pro_core_motif_panel	ENSG00000143318.13	CASQ1	39	-0.233108985626216	0.226703342441558	-1.02825561862331	0.313301124602149	26	0.962391976579926
MAGE_TF_0029	22q11.21::pro_core_motif_panel::accepted	22q11.21	pro_core_motif_panel	ENSG00000162734.13	PEA15	39	0.127595528451013	0.156767723903332	0.813914530836028	0.423085847433042	26	0.972495717169067
MAGE_TF_0029	22q11.21::pro_core_motif_panel::accepted	22q11.21	pro_core_motif_panel	ENSG00000227741.1	RP11-536C5.7	39	0.0784511218249893	0.201173578510666	0.389967322775589	0.699737111473804	26	0.989675922736191
MAGE_TF_0029	22q11.21::pro_core_motif_panel::accepted	22q11.21	pro_core_motif_panel	ENSG00000228606.3	RP11-574F21.2	39	-0.198211429351507	0.245301069028769	-0.808033287976663	0.42640305671146	26	0.972803091007854
MAGE_TF_0029	22q11.21::pro_core_motif_panel::accepted	22q11.21	pro_core_motif_panel	ENSG00000132716.19	DCAF8	39	-0.245968173984597	0.15473957607554	-1.5895621548331	0.124021107321254	26	0.933348855083396
MAGE_TF_0029	22q11.21::pro_core_motif_panel::accepted	22q11.21	pro_core_motif_panel	ENSG00000258465.8	RP11-574F21.3	39	-0.24092777617135	0.175639719889387	-1.37171578457924	0.181873849269101	26	0.943592388397997
MAGE_TF_0029	22q11.21::pro_core_motif_panel::accepted	22q11.21	pro_core_motif_panel	ENSG00000162735.19	PEX19	39	0.0934552305184728	0.107869722210751	0.866371291249681	0.394211592619437	26	0.970076604542302
MAGE_TF_0029	22q11.21::pro_core_motif_panel::accepted	22q11.21	pro_core_motif_panel	ENSG00000122218.16	COPA	39	0.002449110953173	0.132656652758214	0.0184620288711561	0.985411219599878	26	0.999385783151105
MAGE_TF_0029	22q11.21::pro_core_motif_panel::accepted	22q11.21	pro_core_motif_panel	ENSG00000162736.17	NCSTN	39	-0.117791883578297	0.191983628112206	-0.61355171134412	0.544842528897578	26	0.981312646775871
MAGE_TF_0029	22q11.21::pro_core_motif_panel::accepted	22q11.21	pro_core_motif_panel	ENSG00000171786.6	NHLH1	39	-0.678710729800254	0.23078718630296	-2.94085100941996	0.0067909753447786	26	0.878374679303193
MAGE_TF_0029	22q11.21::pro_core_motif_panel::accepted	22q11.21	pro_core_motif_panel	ENSG00000162738.6	VANGL2	39	-0.272657555322108	0.223833990004203	-1.21812400036736	0.234115859434632	26	0.951992695605386
MAGE_TF_0029	22q11.21::pro_core_motif_panel::accepted	22q11.21	pro_core_motif_panel	ENSG00000162739.14	SLAMF6	39	-0.322444510218323	0.151286641814852	-2.13134819009955	0.0426791503429518	26	0.904449022825002
MAGE_TF_0029	22q11.21::pro_core_motif_panel::accepted	22q11.21	pro_core_motif_panel	ENSG00000066294.15	CD84	39	0.149259424946589	0.228540152804802	0.653099348691139	0.519426238792845	26	0.979621518879592
MAGE_TF_0029	22q11.21::pro_core_motif_panel::accepted	22q11.21	pro_core_motif_panel	ENSG00000117090.15	SLAMF1	39	0.128653652471879	0.188498845408527	0.682516925729979	0.500948392337982	26	0.978724143558705
MAGE_TF_0029	22q11.21::pro_core_motif_panel::accepted	22q11.21	pro_core_motif_panel	ENSG00000235101.1	SETP9	39	-0.0914401724142052	0.218461996155911	-0.418563292578114	0.678972708928728	26	0.988659742465146
MAGE_TF_0029	22q11.21::pro_core_motif_panel::accepted	22q11.21	pro_core_motif_panel	ENSG00000228863.8	RP11-404F10.2	39	-0.0737348566666782	0.156522365656208	-0.471081920833171	0.641510925253012	26	0.986788899899464
MAGE_TF_0029	22q11.21::pro_core_motif_panel::accepted	22q11.21	pro_core_motif_panel	ENSG00000117091.10	CD48	39	-0.0219314243680828	0.103696019904512	-0.211497262752016	0.834148358541771	26	0.994873725842439
MAGE_TF_0029	22q11.21::pro_core_motif_panel::accepted	22q11.21	pro_core_motif_panel	ENSG00000026751.17	SLAMF7	39	0.28802692761671	0.211436907959096	1.36223581018518	0.184809163996504	26	0.944186943808584
MAGE_TF_0029	22q11.21::pro_core_motif_panel::accepted	22q11.21	pro_core_motif_panel	ENSG00000275801.1	RP11-404F10.6	39	0.237152695117164	0.263134464628654	0.901260484641737	0.375723051187963	26	0.968005949692286
MAGE_TF_0029	22q11.21::pro_core_motif_panel::accepted	22q11.21	pro_core_motif_panel	ENSG00000122224.18	LY9	39	0.434420775575062	0.229790688476084	1.89050643634011	0.0698854017675813	26	0.918373910840241
MAGE_TF_0029	22q11.21::pro_core_motif_panel::accepted	22q11.21	pro_core_motif_panel	ENSG00000122223.13	CD244	39	0.228238465003255	0.188877718317576	1.20839274762679	0.237772288829506	26	0.952561800499624
MAGE_TF_0029	22q11.21::pro_core_motif_panel::accepted	22q11.21	pro_core_motif_panel	ENSG00000198358.4	RP11-544M22.1	39	-0.553595338881091	0.199124270171797	-2.78014999579645	0.0099661542936586	26	0.878684906676614
MAGE_TF_0029	22q11.21::pro_core_motif_panel::accepted	22q11.21	pro_core_motif_panel	ENSG00000158769.18	F11R	39	0.0126540355921608	0.16538858213845	0.0765109382313216	0.939598336677084	26	0.998093913501817
MAGE_TF_0029	22q11.21::pro_core_motif_panel::accepted	22q11.21	pro_core_motif_panel	ENSG00000270149.5	RP11-544M22.13	39	0.0375791126491864	0.158057818179591	0.237755481392813	0.813934405408339	26	0.994068024603098
MAGE_TF_0029	22q11.21::pro_core_motif_panel::accepted	22q11.21	pro_core_motif_panel	ENSG00000215845.11	TSTD1	39	0.125731598413159	0.165286847281736	0.760687256614228	0.453687767188172	26	0.97479445075622
MAGE_TF_0029	22q11.21::pro_core_motif_panel::accepted	22q11.21	pro_core_motif_panel	ENSG00000158773.14	USF1	39	0.0576740902930175	0.150170081713539	0.384058459813822	0.704058172985104	26	0.989865658664307
MAGE_TF_0029	22q11.21::pro_core_motif_panel::accepted	22q11.21	pro_core_motif_panel	ENSG00000186517.14	ARHGAP30	39	-0.0496688679444322	0.13722810928528	-0.361943833541982	0.72031916542487	26	0.990540364858866
MAGE_TF_0029	22q11.21::pro_core_motif_panel::accepted	22q11.21	pro_core_motif_panel	ENSG00000143217.9	NECTIN4	39	-0.0123601531554747	0.207864876808468	-0.0594624418769106	0.953038471406853	26	0.998630833664372
MAGE_TF_0029	22q11.21::pro_core_motif_panel::accepted	22q11.21	pro_core_motif_panel	ENSG00000162755.14	KLHDC9	39	-0.0130152225649866	0.188469549531429	-0.0690574291568313	0.945472289575337	26	0.998300674396824
MAGE_TF_0029	22q11.21::pro_core_motif_panel::accepted	22q11.21	pro_core_motif_panel	ENSG00000143256.5	PFDN2	39	0.180113851302788	0.108166965623512	1.66514656544675	0.107889769385429	26	0.928333320210505
MAGE_TF_0029	22q11.21::pro_core_motif_panel::accepted	22q11.21	pro_core_motif_panel	ENSG00000158793.14	NIT1	39	0.159968147168349	0.121226182314762	1.31958413697294	0.198476320672535	26	0.945564820709087
MAGE_TF_0029	22q11.21::pro_core_motif_panel::accepted	22q11.21	pro_core_motif_panel	ENSG00000158796.17	DEDD	39	-0.169461622629418	0.178328182077416	-0.950279538855231	0.350720756774722	26	0.966076510209947
MAGE_TF_0029	22q11.21::pro_core_motif_panel::accepted	22q11.21	pro_core_motif_panel	ENSG00000143222.12	UFC1	39	-0.0853391629376292	0.130464810644559	-0.654116328502777	0.518781288203379	26	0.979621518879592
MAGE_TF_0029	22q11.21::pro_core_motif_panel::accepted	22q11.21	pro_core_motif_panel	ENSG00000224985.1	RP11-297K8.2	39	-0.308719281219258	0.173156494366063	-1.7828917266401	0.0862849147075405	26	0.924199893787712
MAGE_TF_0029	22q11.21::pro_core_motif_panel::accepted	22q11.21	pro_core_motif_panel	ENSG00000143258.16	USP21	39	-0.16311844259763	0.135519802518389	-1.20365023831477	0.239569642771313	26	0.952929802343712
MAGE_TF_0029	22q11.21::pro_core_motif_panel::accepted	22q11.21	pro_core_motif_panel	ENSG00000143224.18	PPOX	39	-0.000139869449573	0.11699988975161	-0.0011954665074466	0.999055281355153	26	0.999902196604094
MAGE_TF_0029	22q11.21::pro_core_motif_panel::accepted	22q11.21	pro_core_motif_panel	ENSG00000158850.15	B4GALT3	39	0.228887986867115	0.22441786824646	1.01991872864484	0.317164095371699	26	0.962855011818148
MAGE_TF_0029	22q11.21::pro_core_motif_panel::accepted	22q11.21	pro_core_motif_panel	ENSG00000158864.13	NDUFS2	39	0.0439908274489453	0.142655932089276	0.308370123868493	0.760257882192361	26	0.992011482348985
MAGE_TF_0029	22q11.21::pro_core_motif_panel::accepted	22q11.21	pro_core_motif_panel	ENSG00000158859.10	ADAMTS4	39	-0.153556946757128	0.199169552788607	-0.770986049861289	0.447665445191315	26	0.974292893913143
MAGE_TF_0029	22q11.21::pro_core_motif_panel::accepted	22q11.21	pro_core_motif_panel	ENSG00000158869.11	FCER1G	39	0.181389321587869	0.217811221327158	0.83278226200944	0.412552276324261	26	0.971950747736891
MAGE_TF_0029	22q11.21::pro_core_motif_panel::accepted	22q11.21	pro_core_motif_panel	ENSG00000158882.15	TOMM40L	39	-0.037404345195546	0.146620609530908	-0.255109737404694	0.80064555094931	26	0.993626373672553
MAGE_TF_0029	22q11.21::pro_core_motif_panel::accepted	22q11.21	pro_core_motif_panel	ENSG00000143257.12	NR1I3	39	-0.0766416236751501	0.157532349822747	-0.486513555859392	0.630679007839537	26	0.986267832587519
MAGE_TF_0029	22q11.21::pro_core_motif_panel::accepted	22q11.21	pro_core_motif_panel	ENSG00000248485.2	PCP4L1	39	-0.0506421524596393	0.230940654885797	-0.219286433065163	0.828139348909486	26	0.994489469371959
MAGE_TF_0029	22q11.21::pro_core_motif_panel::accepted	22q11.21	pro_core_motif_panel	ENSG00000158887.19	MPZ	39	0.584141057782205	0.184258534883044	3.17022523897187	0.003878295830776	26	0.878374679303193
MAGE_TF_0029	22q11.21::pro_core_motif_panel::accepted	22q11.21	pro_core_motif_panel	ENSG00000143252.16	SDHC	39	0.0965926403522929	0.0752711123955817	1.2832630909539	0.210720726894714	26	0.947788284527187
MAGE_TF_0029	22q11.21::pro_core_motif_panel::accepted	22q11.21	pro_core_motif_panel	ENSG00000188931.4	CFAP126	39	-0.150256294593727	0.216382018072948	-0.69440287105129	0.493588375322564	26	0.978039346359188
MAGE_TF_0029	22q11.21::pro_core_motif_panel::accepted	22q11.21	pro_core_motif_panel	ENSG00000288670.1	RP11-122G18.14	39	0.219989680969185	0.17719021657098	1.24154530214178	0.225488698866097	26	0.950434222114029
MAGE_TF_0029	22q11.21::pro_core_motif_panel::accepted	22q11.21	pro_core_motif_panel	ENSG00000283696.1	RP11-122G18.12	39	0.0823172398344467	0.23534733976554	0.349769153611227	0.729329353462732	26	0.991087357297416
MAGE_TF_0029	22q11.21::pro_core_motif_panel::accepted	22q11.21	pro_core_motif_panel	ENSG00000288093.1	RP11-122G18.13	39	0.249571894708238	0.27522609874968	0.906788621580636	0.372846384229276	26	0.967816069378198
MAGE_TF_0029	22q11.21::pro_core_motif_panel::accepted	22q11.21	pro_core_motif_panel	ENSG00000143226.15	FCGR2A	39	0.0685556009861891	0.190000854068064	0.360817330650685	0.721151162744196	26	0.990654406122965
MAGE_TF_0029	22q11.21::pro_core_motif_panel::accepted	22q11.21	pro_core_motif_panel	ENSG00000173110.8	HSPA6	39	0.246501539130036	0.139583322259188	1.76598131596492	0.0891407014645608	26	0.924350022884068
MAGE_TF_0029	22q11.21::pro_core_motif_panel::accepted	22q11.21	pro_core_motif_panel	ENSG00000244682.7	FCGR2C	39	0.0907866351544474	0.165509545990967	0.548528090092172	0.588009039867937	26	0.98342362216728
MAGE_TF_0029	22q11.21::pro_core_motif_panel::accepted	22q11.21	pro_core_motif_panel	ENSG00000225217.1	HSPA7	39	0.292700489889491	0.19278002857052	1.51831334428099	0.141002551122545	26	0.936226319602449
MAGE_TF_0029	22q11.21::pro_core_motif_panel::accepted	22q11.21	pro_core_motif_panel	ENSG00000072694.21	FCGR2B	39	0.253885641482064	0.132083665198119	1.92215775585306	0.065608291049203	26	0.915569262275583
MAGE_TF_0029	22q11.21::pro_core_motif_panel::accepted	22q11.21	pro_core_motif_panel	ENSG00000132185.18	FCRLA	39	-0.263428167784882	0.145717755300762	-1.80779732189235	0.0822215315711573	26	0.922669859820601
MAGE_TF_0029	22q11.21::pro_core_motif_panel::accepted	22q11.21	pro_core_motif_panel	ENSG00000162746.14	FCRLB	39	-0.233383411429448	0.177792816889527	-1.31267064391281	0.200763588713963	26	0.946090153134512
MAGE_TF_0029	22q11.21::pro_core_motif_panel::accepted	22q11.21	pro_core_motif_panel	ENSG00000081721.12	DUSP12	39	0.0082333182396292	0.130276886012952	0.0631986109862244	0.950091721309246	26	0.998526714269499
MAGE_TF_0029	22q11.21::pro_core_motif_panel::accepted	22q11.21	pro_core_motif_panel	ENSG00000118217.7	ATF6	39	0.0268557652515038	0.154363111424537	0.173977869477143	0.863230397869385	26	0.996046095192951
MAGE_TF_0029	22q11.21::pro_core_motif_panel::accepted	22q11.21	pro_core_motif_panel	ENSG00000229808.1	RP11-456P18.2	39	0.268166247791113	0.21488217078448	1.24796881384857	0.223165105536933	26	0.94992224106685
MAGE_TF_0029	22q11.21::pro_core_motif_panel::accepted	22q11.21	pro_core_motif_panel	ENSG00000152332.16	UHMK1	39	-0.238593315666063	0.105141326132369	-2.26926294771747	0.0317826884394665	26	0.896062170407925
MAGE_TF_0029	22q11.21::pro_core_motif_panel::accepted	22q11.21	pro_core_motif_panel	ENSG00000117143.13	UAP1	39	0.0679461082078293	0.198216426432325	0.342787474432788	0.734514334186849	26	0.991248721206261
MAGE_TF_0029	22q11.21::pro_core_motif_panel::accepted	22q11.21	pro_core_motif_panel	ENSG00000272574.1	RP11-359K18.4	39	0.0596571188381215	0.221362630058559	0.269499503246504	0.7896726705901	26	0.993445704981891
MAGE_TF_0029	22q11.21::pro_core_motif_panel::accepted	22q11.21	pro_core_motif_panel	ENSG00000162733.19	DDR2	39	0.0057364515116906	0.253344082511224	0.0226429267849054	0.982107986932843	26	0.999339286330356
MAGE_TF_0029	22q11.21::pro_core_motif_panel::accepted	22q11.21	pro_core_motif_panel	ENSG00000132196.16	HSD17B7	39	0.10278990840278	0.213706131203831	0.48098717535034	0.634548656870705	26	0.98643976719866
MAGE_TF_0029	22q11.21::pro_core_motif_panel::accepted	22q11.21	pro_core_motif_panel	ENSG00000143228.13	NUF2	39	0.240015921396215	0.13455457824061	1.7837811580593	0.0861368987797577	26	0.924199893787712
MAGE_TF_0029	22q11.21::pro_core_motif_panel::accepted	22q11.21	pro_core_motif_panel	ENSG00000143248.13	RGS5	39	-0.29139107042014	0.226849017692585	-1.28451546047698	0.210289109595759	26	0.947568081829334
MAGE_TF_0029	22q11.21::pro_core_motif_panel::accepted	22q11.21	pro_core_motif_panel	ENSG00000232995.7	RGS5	39	-0.0690286948949127	0.202624255764186	-0.340673403756992	0.736086903737274	26	0.991304769558371
MAGE_TF_0029	22q11.21::pro_core_motif_panel::accepted	22q11.21	pro_core_motif_panel	ENSG00000185630.19	PBX1	39	-0.0431450285708453	0.148563959195713	-0.290413831217352	0.773803488459432	26	0.992705820818135
MAGE_TF_0029	22q11.21::pro_core_motif_panel::accepted	22q11.21	pro_core_motif_panel	ENSG00000143198.13	MGST3	39	0.237851756260569	0.247804590919577	0.959835955330472	0.345979425594653	26	0.96564351444321
MAGE_TF_0029	22q11.21::pro_core_motif_panel::accepted	22q11.21	pro_core_motif_panel	ENSG00000143149.12	ALDH9A1	39	0.0194922771629183	0.160855121738843	0.121179089308483	0.904480860274556	26	0.997128937677306
MAGE_TF_0029	22q11.21::pro_core_motif_panel::accepted	22q11.21	pro_core_motif_panel	ENSG00000224358.1	TMCO1-AS1	39	-0.0391611614545255	0.170124324550307	-0.230191429462195	0.819744551165579	26	0.994298848904419
MAGE_TF_0029	22q11.21::pro_core_motif_panel::accepted	22q11.21	pro_core_motif_panel	ENSG00000143179.16	UCK2	39	0.160632342264743	0.162806532281251	0.986645560309875	0.332909823765807	26	0.964472938592364
MAGE_TF_0029	22q11.21::pro_core_motif_panel::accepted	22q11.21	pro_core_motif_panel	ENSG00000143183.18	TMCO1	39	0.159860084151125	0.161398390792504	0.990468884888967	0.33107379732992	26	0.96446465057262
MAGE_TF_0029	22q11.21::pro_core_motif_panel::accepted	22q11.21	pro_core_motif_panel	ENSG00000236364.4	RP11-525G13.2	39	-0.0066450516538259	0.1940747213102	-0.0342396557829125	0.972947559064157	26	0.9990584307365
MAGE_TF_0029	22q11.21::pro_core_motif_panel::accepted	22q11.21	pro_core_motif_panel	ENSG00000188859.7	FAM78B	39	0.319667598713632	0.247417026604133	1.29201940182193	0.207717121408186	26	0.946827558074217
MAGE_TF_0029	22q11.21::pro_core_motif_panel::accepted	22q11.21	pro_core_motif_panel	ENSG00000234142.2	LINC01675	39	0.149704656159328	0.218949890744343	0.683739350818542	0.500188611468333	26	0.978636544914845
MAGE_TF_0029	22q11.21::pro_core_motif_panel::accepted	22q11.21	pro_core_motif_panel	ENSG00000143157.12	POGK	39	-0.602338576869033	0.16264212301168	-3.70345987690887	0.0010081427959829	26	0.856901400587422
MAGE_TF_0029	22q11.21::pro_core_motif_panel::accepted	22q11.21	pro_core_motif_panel	ENSG00000152382.6	TADA1	39	-0.100834025574865	0.134077211557275	-0.752059387301557	0.458770051238009	26	0.975283717647036
MAGE_TF_0029	22q11.21::pro_core_motif_panel::accepted	22q11.21	pro_core_motif_panel	ENSG00000143195.13	ILDR2	39	0.123619731048535	0.202340273116681	0.610949709340604	0.546537443205628	26	0.981324905487871
MAGE_TF_0029	22q11.21::pro_core_motif_panel::accepted	22q11.21	pro_core_motif_panel	ENSG00000143194.13	MAEL	39	-0.130278471527659	0.187553757752075	-0.694619361878486	0.493454890220596	26	0.978039346359188
MAGE_TF_0029	22q11.21::pro_core_motif_panel::accepted	22q11.21	pro_core_motif_panel	ENSG00000272205.1	POU2F1-DT	39	-0.107456911438913	0.19326881511898	-0.555997155427068	0.582966432517973	26	0.983154095791614
MAGE_TF_0029	22q11.21::pro_core_motif_panel::accepted	22q11.21	pro_core_motif_panel	ENSG00000143190.23	POU2F1	39	-0.145365295344003	0.117018787098528	-1.24223895109772	0.225236906128129	26	0.950346000588408
MAGE_TF_0029	22q11.21::pro_core_motif_panel::accepted	22q11.21	pro_core_motif_panel	ENSG00000272033.1	RP11-52A20.2	39	0.561171471999863	0.232329042664338	2.41541679664486	0.0230455841392766	26	0.891068203949093
MAGE_TF_0029	22q11.21::pro_core_motif_panel::accepted	22q11.21	pro_core_motif_panel	ENSG00000198821.11	CD247	39	0.0693762068602585	0.220105936438748	0.315194619385311	0.755129794260375	26	0.991802626833531
MAGE_TF_0029	22q11.21::pro_core_motif_panel::accepted	22q11.21	pro_core_motif_panel	ENSG00000143162.9	CREG1	39	-0.237223539834761	0.185488863887883	-1.27890987557155	0.212226298483456	26	0.948321755600451
MAGE_TF_0029	22q11.21::pro_core_motif_panel::accepted	22q11.21	pro_core_motif_panel	ENSG00000198771.11	RCSD1	39	-0.376678832684149	0.164000708115222	-2.29681223339295	0.0299348208964135	26	0.894773675371588
MAGE_TF_0029	22q11.21::pro_core_motif_panel::accepted	22q11.21	pro_core_motif_panel	ENSG00000241666.2	RP3-455J7.4	39	-0.119399384429744	0.262471403252891	-0.454904355103033	0.652953776135118	26	0.987283628961178
MAGE_TF_0029	22q11.21::pro_core_motif_panel::accepted	22q11.21	pro_core_motif_panel	ENSG00000197965.12	MPZL1	39	0.0815360719359956	0.184189815316016	0.442674160870967	0.661662473766962	26	0.987715391178384
MAGE_TF_0029	22q11.21::pro_core_motif_panel::accepted	22q11.21	pro_core_motif_panel	ENSG00000143164.15	DCAF6	39	-0.0108802698354288	0.187710565489415	-0.0579630124018905	0.954221278436917	26	0.998632797154257
MAGE_TF_0029	22q11.21::pro_core_motif_panel::accepted	22q11.21	pro_core_motif_panel	ENSG00000143158.11	MPC2	39	0.474020469976579	0.162234857309547	2.921816419958	0.0071095325847892	26	0.878374679303193
MAGE_TF_0029	22q11.21::pro_core_motif_panel::accepted	22q11.21	pro_core_motif_panel	ENSG00000143147.15	GPR161	39	0.0476454285554122	0.223116553882862	0.213545018181065	0.83256759354776	26	0.994828891150937
MAGE_TF_0029	22q11.21::pro_core_motif_panel::accepted	22q11.21	pro_core_motif_panel	ENSG00000143155.13	TIPRL	39	0.423924454478877	0.150129611149769	2.82372312318834	0.0089887101431264	26	0.878684906676614
MAGE_TF_0029	22q11.21::pro_core_motif_panel::accepted	22q11.21	pro_core_motif_panel	ENSG00000213064.10	SFT2D2	39	-0.128964717115827	0.244950189447658	-0.526493641040375	0.603008299868923	26	0.984408859591529
MAGE_TF_0029	22q11.21::pro_core_motif_panel::accepted	22q11.21	pro_core_motif_panel	ENSG00000143178.13	TBX19	39	-0.13201998999976	0.166413292245302	-0.793325991082224	0.434768436137322	26	0.973569857467215
MAGE_TF_0029	22q11.21::pro_core_motif_panel::accepted	22q11.21	pro_core_motif_panel	ENSG00000143185.4	XCL2	39	0.1747468609499	0.220148008635491	0.793769891597049	0.434514489602067	26	0.973569857467215
MAGE_TF_0029	22q11.21::pro_core_motif_panel::accepted	22q11.21	pro_core_motif_panel	ENSG00000143184.5	XCL1	39	0.422205924435652	0.192012180187893	2.19884969808949	0.0369846201707979	26	0.901177584964428
MAGE_TF_0029	22q11.21::pro_core_motif_panel::accepted	22q11.21	pro_core_motif_panel	ENSG00000203601.3	LINC00970	39	0.0935198933318381	0.205960528780359	0.454067067537827	0.653548404184475	26	0.98729586207051
MAGE_TF_0029	22q11.21::pro_core_motif_panel::accepted	22q11.21	pro_core_motif_panel	ENSG00000143153.13	ATP1B1	39	0.292317731785345	0.248431078838387	1.17665524439279	0.249993794367129	26	0.95468604272046
MAGE_TF_0029	22q11.21::pro_core_motif_panel::accepted	22q11.21	pro_core_motif_panel	ENSG00000143156.14	NME7	39	0.0360753541162049	0.164036469378951	0.219922766277449	0.827648910043359	26	0.994489469371959
MAGE_TF_0029	22q11.21::pro_core_motif_panel::accepted	22q11.21	pro_core_motif_panel	ENSG00000117475.14	BLZF1	39	0.50270262823442	0.210728754131834	2.38554358803794	0.0246284115180264	26	0.891481151611806
MAGE_TF_0029	22q11.21::pro_core_motif_panel::accepted	22q11.21	pro_core_motif_panel	ENSG00000117479.15	SLC19A2	39	0.357866778955219	0.182522394834457	1.96067326028564	0.0607130944327274	26	0.913057945293869
MAGE_TF_0029	22q11.21::pro_core_motif_panel::accepted	22q11.21	pro_core_motif_panel	ENSG00000213062.5	RP1-206D15.6	39	0.449620009786342	0.218486925556491	2.0578806198181	0.0497571881597186	26	0.906879565478911
MAGE_TF_0029	22q11.21::pro_core_motif_panel::accepted	22q11.21	pro_core_motif_panel	ENSG00000000460.17	C1orf112	39	0.0069935635516106	0.174379086175948	0.040105517840334	0.968315385812466	26	0.998993001331202
MAGE_TF_0029	22q11.21::pro_core_motif_panel::accepted	22q11.21	pro_core_motif_panel	ENSG00000188404.10	SELL	39	0.118441658986574	0.212217168550233	0.558115348516386	0.581540266878283	26	0.983068557049628
MAGE_TF_0029	22q11.21::pro_core_motif_panel::accepted	22q11.21	pro_core_motif_panel	ENSG00000171806.12	METTL18	39	0.20142283693756	0.168338056524108	1.19653773541525	0.242284172874888	26	0.95345371136566
MAGE_TF_0029	22q11.21::pro_core_motif_panel::accepted	22q11.21	pro_core_motif_panel	ENSG00000000457.14	SCYL3	39	0.230551008710483	0.191789186234288	1.20210640254161	0.240156920428687	26	0.953090116901913
MAGE_TF_0029	22q11.21::pro_core_motif_panel::accepted	22q11.21	pro_core_motif_panel	ENSG00000075945.13	KIFAP3	39	0.399438089027033	0.162172682232572	2.46304176220135	0.0207144596184008	26	0.889022974376494
MAGE_TF_0029	22q11.21::pro_core_motif_panel::accepted	22q11.21	pro_core_motif_panel	ENSG00000120370.13	GORAB	39	0.0929002036877459	0.227915704570545	0.407607733143247	0.686898535502777	26	0.989000885840572
MAGE_TF_0029	22q11.21::pro_core_motif_panel::accepted	22q11.21	pro_core_motif_panel	ENSG00000116132.12	PRRX1	39	0.159291472622618	0.212209874729807	0.750631764075229	0.459614245305011	26	0.975321002163639
MAGE_TF_0029	22q11.21::pro_core_motif_panel::accepted	22q11.21	pro_core_motif_panel	ENSG00000076258.10	FMO4	39	-0.304546076875583	0.17630634849736	-1.72736875030988	0.0959646564444176	26	0.926102260867307
MAGE_TF_0029	22q11.21::pro_core_motif_panel::accepted	22q11.21	pro_core_motif_panel	ENSG00000117523.17	PRRC2C	39	-0.29589288889708	0.142485971256231	-2.07664576581353	0.0478564844694292	26	0.905530489178257
MAGE_TF_0029	22q11.21::pro_core_motif_panel::accepted	22q11.21	pro_core_motif_panel	ENSG00000283683.1	MYOCOS	39	0.162502173819909	0.141628637382687	1.14738217371124	0.261672499073592	26	0.955532559115435
MAGE_TF_0029	22q11.21::pro_core_motif_panel::accepted	22q11.21	pro_core_motif_panel	ENSG00000233328.3	PFN1P1	39	-0.0441012518262447	0.208842148673164	-0.211170264749875	0.83440085058013	26	0.994896289489082
MAGE_TF_0029	22q11.21::pro_core_motif_panel::accepted	22q11.21	pro_core_motif_panel	ENSG00000230364.1	RPL4P3	39	-0.0557717490196958	0.203854168480632	-0.273586502720913	0.786564064458472	26	0.993265412714558
MAGE_TF_0029	22q11.21::pro_core_motif_panel::accepted	22q11.21	pro_core_motif_panel	ENSG00000117533.15	VAMP4	39	0.0129111250535073	0.215691978116174	0.0598590877893158	0.952725600217644	26	0.998617068159504
MAGE_TF_0029	22q11.21::pro_core_motif_panel::accepted	22q11.21	pro_core_motif_panel	ENSG00000010165.20	EEF1AKNMT	39	-0.131969761793497	0.132775189926907	-0.993933895829081	0.329415838116131	26	0.964370337995805
MAGE_TF_0029	22q11.21::pro_core_motif_panel::accepted	22q11.21	pro_core_motif_panel	ENSG00000197959.14	DNM3	39	-0.369330320277054	0.220965477615371	-1.67143901510234	0.106629832899097	26	0.928226273271655
MAGE_TF_0029	22q11.21::pro_core_motif_panel::accepted	22q11.21	pro_core_motif_panel	ENSG00000135845.10	PIGC	39	-0.0323903862679033	0.151631053884845	-0.213613144788282	0.832515015484534	26	0.994828891150937
MAGE_TF_0029	22q11.21::pro_core_motif_panel::accepted	22q11.21	pro_core_motif_panel	ENSG00000094975.14	SUCO	39	0.0211833481554176	0.170875743910828	0.123969310509467	0.902293014754445	26	0.997063429014313
MAGE_TF_0029	22q11.21::pro_core_motif_panel::accepted	22q11.21	pro_core_motif_panel	ENSG00000117586.11	TNFSF4	39	-0.0904663158505549	0.220217485059983	-0.41080441830454	0.684582067880528	26	0.988952187052969
MAGE_TF_0029	22q11.21::pro_core_motif_panel::accepted	22q11.21	pro_core_motif_panel	ENSG00000117592.9	PRDX6	39	-0.481903071251096	0.250493994994991	-1.92381087323364	0.0653913119635053	26	0.915363585905637
MAGE_TF_0029	22q11.21::pro_core_motif_panel::accepted	22q11.21	pro_core_motif_panel	ENSG00000203739.4	PRDX6-AS1	39	0.0954500998411797	0.228030048307382	0.418585623033829	0.678956591831661	26	0.98865884203289
MAGE_TF_0029	22q11.21::pro_core_motif_panel::accepted	22q11.21	pro_core_motif_panel	ENSG00000076321.11	KLHL20	39	-0.0124272902707961	0.188250673001956	-0.0660145861506004	0.947871211519106	26	0.998439683862128
MAGE_TF_0029	22q11.21::pro_core_motif_panel::accepted	22q11.21	pro_core_motif_panel	ENSG00000117593.12	DARS2	39	-0.260152961834814	0.179228760545621	-1.45151347943733	0.158597303226243	26	0.939745575197864
MAGE_TF_0029	22q11.21::pro_core_motif_panel::accepted	22q11.21	pro_core_motif_panel	ENSG00000120334.16	CENPL	39	-0.2071783116733	0.162806650690801	-1.27254206627448	0.214443419690205	26	0.948533306644786
MAGE_TF_0029	22q11.21::pro_core_motif_panel::accepted	22q11.21	pro_core_motif_panel	ENSG00000270084.2	GAS5-AS1	39	-0.283755950892495	0.222530150155119	-1.27513485563505	0.213538546881371	26	0.948412655515702
MAGE_TF_0029	22q11.21::pro_core_motif_panel::accepted	22q11.21	pro_core_motif_panel	ENSG00000185278.15	ZBTB37	39	-0.110462609393708	0.132237020191967	-0.83533801074276	0.411138191796071	26	0.971784468474088
MAGE_TF_0029	22q11.21::pro_core_motif_panel::accepted	22q11.21	pro_core_motif_panel	ENSG00000234741.8	GAS5	39	-0.0465199987940277	0.114528795434176	-0.406186047951273	0.687929757550983	26	0.989047515138671
MAGE_TF_0029	22q11.21::pro_core_motif_panel::accepted	22q11.21	pro_core_motif_panel	ENSG00000135870.12	RC3H1	39	-0.0867371329570863	0.172551127149886	-0.502674971701242	0.619424239608554	26	0.985620536628371
MAGE_TF_0029	22q11.21::pro_core_motif_panel::accepted	22q11.21	pro_core_motif_panel	ENSG00000152061.24	RABGAP1L	39	-0.376881982722861	0.211320325937469	-1.78346300125613	0.0861898203189085	26	0.924199893787712
MAGE_TF_0029	22q11.21::pro_core_motif_panel::accepted	22q11.21	pro_core_motif_panel	ENSG00000227373.6	RABGAP1L-DT	39	0.0146531429837634	0.183805042227148	0.0797211154069157	0.937069515430975	26	0.99802558124967
MAGE_TF_0029	22q11.21::pro_core_motif_panel::accepted	22q11.21	pro_core_motif_panel	ENSG00000203737.5	GPR52	39	-0.0868205160556015	0.15692445757271	-0.553263126720536	0.584809785478489	26	0.983313544334962
MAGE_TF_0029	22q11.21::pro_core_motif_panel::accepted	22q11.21	pro_core_motif_panel	ENSG00000223525.1	RABGAP1L-IT1	39	0.103131972236225	0.185279847294073	0.556628115482713	0.5825414306546	26	0.983130181437327
MAGE_TF_0029	22q11.21::pro_core_motif_panel::accepted	22q11.21	pro_core_motif_panel	ENSG00000116161.18	CACYBP	39	0.072603400109519	0.133223310280414	0.54497519958557	0.59041518232038	26	0.983585598708169
MAGE_TF_0029	22q11.21::pro_core_motif_panel::accepted	22q11.21	pro_core_motif_panel	ENSG00000287697.1	RP1-102G20.8	39	-0.26589515011007	0.228252995666531	-1.16491417487695	0.254630895298817	26	0.954733743541459
MAGE_TF_0029	22q11.21::pro_core_motif_panel::accepted	22q11.21	pro_core_motif_panel	ENSG00000120333.4	MRPS14	39	0.121408063426233	0.114137158995571	1.06370321895733	0.297243063685176	26	0.960442701103378
MAGE_TF_0029	22q11.21::pro_core_motif_panel::accepted	22q11.21	pro_core_motif_panel	ENSG00000120332.16	TNN	39	-0.0204879814259626	0.144864428081291	-0.141428656415678	0.888621455007991	26	0.996718207663884
MAGE_TF_0029	22q11.21::pro_core_motif_panel::accepted	22q11.21	pro_core_motif_panel	ENSG00000235750.10	KIAA0040	39	0.0795394236727866	0.168782938512732	0.471252748492625	0.641390567133817	26	0.986788899899464
MAGE_TF_0029	22q11.21::pro_core_motif_panel::accepted	22q11.21	pro_core_motif_panel	ENSG00000227740.2	LINC02803	39	0.310442966375563	0.225007973167855	1.37969762584357	0.179430899200717	26	0.943592388397997
MAGE_TF_0029	22q11.21::pro_core_motif_panel::accepted	22q11.21	pro_core_motif_panel	ENSG00000228686.2	RP11-492I21.1	39	0.104453543214207	0.181425257674525	0.575738706688766	0.569742015897158	26	0.982404362898302
MAGE_TF_0029	22q11.21::pro_core_motif_panel::accepted	22q11.21	pro_core_motif_panel	ENSG00000143207.21	COP1	39	0.118296279537082	0.147483518136575	0.802098302452586	0.429766806463477	26	0.973148320658177
MAGE_TF_0029	22q11.21::pro_core_motif_panel::accepted	22q11.21	pro_core_motif_panel	ENSG00000242193.11	CRYZL2P	39	-0.203914795422002	0.224448124371884	-0.908516370955008	0.371950287667576	26	0.96771809264132
MAGE_TF_0029	22q11.21::pro_core_motif_panel::accepted	22q11.21	pro_core_motif_panel	ENSG00000224687.2	RASAL2-AS1	39	0.0706839770500675	0.112489161053307	0.628362558563053	0.535247826573941	26	0.980609096056538
MAGE_TF_0029	22q11.21::pro_core_motif_panel::accepted	22q11.21	pro_core_motif_panel	ENSG00000213057.5	C1orf220	39	-0.15363599152429	0.229230585439131	-0.670224661469034	0.508624340048906	26	0.979055192472205
MAGE_TF_0029	22q11.21::pro_core_motif_panel::accepted	22q11.21	pro_core_motif_panel	ENSG00000116191.18	RALGPS2	39	0.126157485028156	0.274844673122294	0.459013753459292	0.650038736638966	26	0.987199064662077
MAGE_TF_0029	22q11.21::pro_core_motif_panel::accepted	22q11.21	pro_core_motif_panel	ENSG00000273062.1	RALGPS2-AS1	39	0.0712839894264173	0.23942851303083	0.297725565447748	0.768278688579562	26	0.992434443502171
MAGE_TF_0029	22q11.21::pro_core_motif_panel::accepted	22q11.21	pro_core_motif_panel	ENSG00000116194.13	ANGPTL1	39	0.192386502229309	0.20352010840601	0.945294810110409	0.35321111334205	26	0.966234994202758
MAGE_TF_0029	22q11.21::pro_core_motif_panel::accepted	22q11.21	pro_core_motif_panel	ENSG00000116199.12	FAM20B	39	-0.257118920818222	0.241354364904948	-1.06531705328587	0.296526087802613	26	0.960206164146919
MAGE_TF_0029	22q11.21::pro_core_motif_panel::accepted	22q11.21	pro_core_motif_panel	ENSG00000186283.14	TOR3A	39	0.194411036248266	0.123096079619878	1.57934384952477	0.126347717172966	26	0.933939088495765
MAGE_TF_0029	22q11.21::pro_core_motif_panel::accepted	22q11.21	pro_core_motif_panel	ENSG00000143322.21	ABL2	39	-0.205093196921359	0.187491774126102	-1.0938783734769	0.284039565106145	26	0.958292134045778
MAGE_TF_0029	22q11.21::pro_core_motif_panel::accepted	22q11.21	pro_core_motif_panel	ENSG00000057252.13	SOAT1	39	0.334092051685558	0.149562891150845	2.23378973965274	0.0343142674222155	26	0.898578571507983
MAGE_TF_0029	22q11.21::pro_core_motif_panel::accepted	22q11.21	pro_core_motif_panel	ENSG00000236539.3	HNRNPA1P54	39	-0.0669325496571508	0.150880078613067	-0.443614228415136	0.660991341925657	26	0.987715391178384
MAGE_TF_0029	22q11.21::pro_core_motif_panel::accepted	22q11.21	pro_core_motif_panel	ENSG00000261060.1	RP11-545A16.4	39	-0.415372142027406	0.245027944179412	-1.69520314680217	0.101982364737864	26	0.927137414152513
MAGE_TF_0029	22q11.21::pro_core_motif_panel::accepted	22q11.21	pro_core_motif_panel	ENSG00000169905.13	TOR1AIP2	39	-0.153624067149566	0.173472384584202	-0.88558226439205	0.383960167935285	26	0.968753243285146
MAGE_TF_0029	22q11.21::pro_core_motif_panel::accepted	22q11.21	pro_core_motif_panel	ENSG00000143337.19	TOR1AIP1	39	0.220007854435623	0.165695720778451	1.32778235552499	0.195790209600496	26	0.945288349145493
MAGE_TF_0029	22q11.21::pro_core_motif_panel::accepted	22q11.21	pro_core_motif_panel	ENSG00000272906.1	RP11-533E19.7	39	-0.0521345886032541	0.251429006372681	-0.20735311870094	0.837349596123944	26	0.995041307170378
MAGE_TF_0029	22q11.21::pro_core_motif_panel::accepted	22q11.21	pro_core_motif_panel	ENSG00000260360.1	RP11-533E19.5	39	-0.101357246096975	0.207734700539153	-0.487916779593942	0.62969814947463	26	0.986252032234751
MAGE_TF_0029	22q11.21::pro_core_motif_panel::accepted	22q11.21	pro_core_motif_panel	ENSG00000135837.16	CEP350	39	-0.0746837122666234	0.153305335552441	-0.487156640683758	0.630229403610751	26	0.986256823228928
MAGE_TF_0029	22q11.21::pro_core_motif_panel::accepted	22q11.21	pro_core_motif_panel	ENSG00000235145.2	RPSAP16	39	0.656828360037712	0.206292439633011	3.1839671933988	0.0037486946212674	26	0.878374679303193
MAGE_TF_0029	22q11.21::pro_core_motif_panel::accepted	22q11.21	pro_core_motif_panel	ENSG00000116260.17	QSOX1	39	0.0856628508281037	0.15574144424323	0.550032467236654	0.586991670770197	26	0.983405086927473
MAGE_TF_0029	22q11.21::pro_core_motif_panel::accepted	22q11.21	pro_core_motif_panel	ENSG00000121454.6	LHX4	39	-0.157302913408008	0.124551126502157	-1.26295857633438	0.217813422364532	26	0.948972606121816
MAGE_TF_0029	22q11.21::pro_core_motif_panel::accepted	22q11.21	pro_core_motif_panel	ENSG00000230124.8	ACBD6	39	0.0239294313962884	0.152105674547904	0.157321095793517	0.876207168896116	26	0.996580351240786
MAGE_TF_0029	22q11.21::pro_core_motif_panel::accepted	22q11.21	pro_core_motif_panel	ENSG00000143324.14	XPR1	39	0.0105094539532176	0.140390862027705	0.0748585328234801	0.940900274310187	26	0.998119445381524
MAGE_TF_0029	22q11.21::pro_core_motif_panel::accepted	22q11.21	pro_core_motif_panel	ENSG00000135835.12	KIAA1614	39	0.193248589767576	0.207521290696033	0.931222956061108	0.360305086336243	26	0.966929414050935
MAGE_TF_0029	22q11.21::pro_core_motif_panel::accepted	22q11.21	pro_core_motif_panel	ENSG00000243155.1	RP11-46A10.5	39	-0.488922512451294	0.240108216939568	-2.03625897806883	0.0520300279487853	26	0.908177359763691
MAGE_TF_0029	22q11.21::pro_core_motif_panel::accepted	22q11.21	pro_core_motif_panel	ENSG00000135823.14	STX6	39	0.101259033095555	0.132790809246522	0.762545492945758	0.452597580203296	26	0.974673883954252
MAGE_TF_0029	22q11.21::pro_core_motif_panel::accepted	22q11.21	pro_core_motif_panel	ENSG00000153029.16	MR1	39	-0.0273879478165537	0.163112975644272	-0.167907842453216	0.867955045508599	26	0.996235830686449
MAGE_TF_0029	22q11.21::pro_core_motif_panel::accepted	22q11.21	pro_core_motif_panel	ENSG00000162783.11	IER5	39	0.211137978645252	0.170232859055706	1.24028921217942	0.225945197498821	26	0.950614800360515
MAGE_TF_0029	22q11.21::pro_core_motif_panel::accepted	22q11.21	pro_core_motif_panel	ENSG00000237292.1	LINC01732	39	-0.0972495465882523	0.249487718603939	-0.38979692921332	0.699861574540753	26	0.989675922736191
MAGE_TF_0029	22q11.21::pro_core_motif_panel::accepted	22q11.21	pro_core_motif_panel	ENSG00000198216.12	CACNA1E	39	0.312348856311173	0.229432039048984	1.36140034149497	0.185069622121854	26	0.944186943808584
MAGE_TF_0029	22q11.21::pro_core_motif_panel::accepted	22q11.21	pro_core_motif_panel	ENSG00000287452.2	RP11-33M22.3	39	-0.11186790950202	0.196967018160676	-0.567952495532849	0.574939709182755	26	0.982671760165038
MAGE_TF_0029	22q11.21::pro_core_motif_panel::accepted	22q11.21	pro_core_motif_panel	ENSG00000224810.1	RP11-538D16.2	39	0.161332672205582	0.179688466519959	0.897846563722899	0.377506774660812	26	0.968238040412736
MAGE_TF_0029	22q11.21::pro_core_motif_panel::accepted	22q11.21	pro_core_motif_panel	ENSG00000135821.19	GLUL	39	-0.252035006116475	0.266211058069806	-0.946748823823788	0.352483472133749	26	0.966104882949021
MAGE_TF_0029	22q11.21::pro_core_motif_panel::accepted	22q11.21	pro_core_motif_panel	ENSG00000135828.11	RNASEL	39	-0.143614316782896	0.201316777727898	-0.713374803649037	0.481968559017727	26	0.977245635526754
MAGE_TF_0029	22q11.21::pro_core_motif_panel::accepted	22q11.21	pro_core_motif_panel	ENSG00000143333.7	RGS16	39	-0.115814829625228	0.171471249475919	-0.675418357183505	0.505373174937761	26	0.979034781152144
MAGE_TF_0029	22q11.21::pro_core_motif_panel::accepted	22q11.21	pro_core_motif_panel	ENSG00000261504.1	LINC01686	39	-0.0447892776994514	0.209313630931031	-0.213981657573985	0.832230622173109	26	0.994817042916072
MAGE_TF_0029	22q11.21::pro_core_motif_panel::accepted	22q11.21	pro_core_motif_panel	ENSG00000135838.14	NPL	39	-0.0069404518822741	0.212585493995303	-0.0326478150123804	0.974204782723816	26	0.9991274152551
MAGE_TF_0029	22q11.21::pro_core_motif_panel::accepted	22q11.21	pro_core_motif_panel	ENSG00000135829.17	DHX9	39	-0.15740321787388	0.0826881619425779	-1.90357620941179	0.0680907221947474	26	0.917680392097873
MAGE_TF_0029	22q11.21::pro_core_motif_panel::accepted	22q11.21	pro_core_motif_panel	ENSG00000287808.1	RP11-249O6.2	39	0.201968553664418	0.237650300770972	0.849856082694624	0.403163340682936	26	0.970957254161896
MAGE_TF_0029	22q11.21::pro_core_motif_panel::accepted	22q11.21	pro_core_motif_panel	ENSG00000135862.6	LAMC1	39	-0.10951766324691	0.231606535989847	-0.472860849020731	0.640258055219269	26	0.986788899899464
MAGE_TF_0029	22q11.21::pro_core_motif_panel::accepted	22q11.21	pro_core_motif_panel	ENSG00000058085.15	LAMC2	39	-0.0829468399229928	0.202561109065511	-0.409490451082427	0.68553385147948	26	0.989000885840572
MAGE_TF_0029	22q11.21::pro_core_motif_panel::accepted	22q11.21	pro_core_motif_panel	ENSG00000157064.11	NMNAT2	39	0.152801050552756	0.211393453897046	0.72282773064096	0.476238146094305	26	0.976762657032447
MAGE_TF_0029	22q11.21::pro_core_motif_panel::accepted	22q11.21	pro_core_motif_panel	ENSG00000116698.21	SMG7	39	-0.177471811788364	0.158328820890486	-1.12090654620057	0.272574520649031	26	0.956745976492232
MAGE_TF_0029	22q11.21::pro_core_motif_panel::accepted	22q11.21	pro_core_motif_panel	ENSG00000232860.8	SMG7-AS1	39	0.285813455400286	0.233008444907261	1.22662273255393	0.230957174601095	26	0.951894782962526
MAGE_TF_0029	22q11.21::pro_core_motif_panel::accepted	22q11.21	pro_core_motif_panel	ENSG00000116701.15	NCF2	39	-0.105730643529045	0.195079349443598	-0.541987882523742	0.592442004910192	26	0.98365971812281
MAGE_TF_0029	22q11.21::pro_core_motif_panel::accepted	22q11.21	pro_core_motif_panel	ENSG00000286966.1	RP1-127C7.8	39	0.126760182771547	0.220822859802105	0.574035599779597	0.570876897045022	26	0.982421553234133
MAGE_TF_0029	22q11.21::pro_core_motif_panel::accepted	22q11.21	pro_core_motif_panel	ENSG00000162704.16	ARPC5	39	-0.0693777976233384	0.0991111511344688	-0.69999991755933	0.490143899899647	26	0.977820228852241
MAGE_TF_0029	22q11.21::pro_core_motif_panel::accepted	22q11.21	pro_core_motif_panel	ENSG00000143344.16	RGL1	39	-0.313600700087466	0.234328574640348	-1.33829474518328	0.192387239347346	26	0.944962962604462
MAGE_TF_0029	22q11.21::pro_core_motif_panel::accepted	22q11.21	pro_core_motif_panel	ENSG00000198756.12	COLGALT2	39	-0.244069332872615	0.246170348478602	-0.991465196279847	0.330596492085206	26	0.964410596989302
MAGE_TF_0029	22q11.21::pro_core_motif_panel::accepted	22q11.21	pro_core_motif_panel	ENSG00000198860.14	TSEN15	39	0.0386427899699428	0.168804743700283	0.22892004764128	0.820722171696372	26	0.994298848904419
MAGE_TF_0029	22q11.21::pro_core_motif_panel::accepted	22q11.21	pro_core_motif_panel	ENSG00000116667.15	C1orf21	39	-0.0997254658820814	0.250653028601807	-0.397862600896426	0.693979462472988	26	0.989438981778865
MAGE_TF_0029	22q11.21::pro_core_motif_panel::accepted	22q11.21	pro_core_motif_panel	ENSG00000116406.19	EDEM3	39	-0.177582001224618	0.203011511088473	-0.874738581435545	0.389725222519111	26	0.969352105706895
MAGE_TF_0029	22q11.21::pro_core_motif_panel::accepted	22q11.21	pro_core_motif_panel	ENSG00000135842.17	NIBAN1	39	0.0313042649113126	0.215895494558137	0.144997305179441	0.885831189055585	26	0.996714409329904
MAGE_TF_0029	22q11.21::pro_core_motif_panel::accepted	22q11.21	pro_core_motif_panel	ENSG00000121481.11	RNF2	39	-0.192092348080897	0.194330672187042	-0.988481879463731	0.332027124813052	26	0.964471535349078
MAGE_TF_0029	22q11.21::pro_core_motif_panel::accepted	22q11.21	pro_core_motif_panel	ENSG00000121486.12	TRMT1L	39	0.111642405778791	0.1117372564378	0.999151127725585	0.326930222894536	26	0.964040855101143
MAGE_TF_0029	22q11.21::pro_core_motif_panel::accepted	22q11.21	pro_core_motif_panel	ENSG00000116668.13	SWT1	39	0.199850985615583	0.206540936622834	0.967609563911936	0.342154641662059	26	0.965130545833453
MAGE_TF_0029	22q11.21::pro_core_motif_panel::accepted	22q11.21	pro_core_motif_panel	ENSG00000279838.1	RP4-635A23.6	39	-0.256171532478271	0.0950902428280467	-2.69398336632193	0.0122008348093326	26	0.882639226071572
MAGE_TF_0029	22q11.21::pro_core_motif_panel::accepted	22q11.21	pro_core_motif_panel	ENSG00000116679.16	IVNS1ABP	39	-0.0452148736139955	0.189441532038812	-0.238674556351942	0.813229170526684	26	0.994040114995031
MAGE_TF_0029	22q11.21::pro_core_motif_panel::accepted	22q11.21	pro_core_motif_panel	ENSG00000273004.1	GS1-279B7.2	39	0.343053986413463	0.248498846649802	1.38050534655766	0.179185130565418	26	0.943536401816618
MAGE_TF_0029	22q11.21::pro_core_motif_panel::accepted	22q11.21	pro_core_motif_panel	ENSG00000047410.14	TPR	39	0.0062136954273591	0.162048082409412	0.0383447636958783	0.969705712620024	26	0.999010608201015
MAGE_TF_0029	22q11.21::pro_core_motif_panel::accepted	22q11.21	pro_core_motif_panel	ENSG00000157181.16	ODR4	39	0.0323751262043201	0.191657020651608	0.168922203289235	0.867165158171464	26	0.99620638171528
MAGE_TF_0029	22q11.21::pro_core_motif_panel::accepted	22q11.21	pro_core_motif_panel	ENSG00000229739.4	PDC-AS1	39	0.149646235873987	0.163549831304731	0.914988628726625	0.368606031283947	26	0.967424727063438
MAGE_TF_0029	22q11.21::pro_core_motif_panel::accepted	22q11.21	pro_core_motif_panel	ENSG00000073756.13	PTGS2	39	0.267078657300886	0.236238063354204	1.13054879264076	0.268566560951255	26	0.956372433957356
MAGE_TF_0029	22q11.21::pro_core_motif_panel::accepted	22q11.21	pro_core_motif_panel	ENSG00000116711.10	PLA2G4A	39	0.210173301963853	0.234834144617645	0.89498612864009	0.379005556694375	26	0.968455833242908
MAGE_TF_0029	22q11.21::pro_core_motif_panel::accepted	22q11.21	pro_core_motif_panel	ENSG00000230426.4	LINC01036	39	0.0058549030297025	0.215822203612988	0.0271283627527107	0.978564508324149	26	0.999248931079319
MAGE_TF_0029	22q11.21::pro_core_motif_panel::accepted	22q11.21	pro_core_motif_panel	ENSG00000236069.2	RP5-1011O1.3	39	-0.0152471440232834	0.242783990739421	-0.0628012744038302	0.950405070656204	26	0.998543552108627
MAGE_TF_0029	22q11.21::pro_core_motif_panel::accepted	22q11.21	pro_core_motif_panel	ENSG00000090104.12	RGS1	39	0.316253179475191	0.197985378980444	1.59735623460573	0.122270351124308	26	0.932830641793641
MAGE_TF_0029	22q11.21::pro_core_motif_panel::accepted	22q11.21	pro_core_motif_panel	ENSG00000127074.15	RGS13	39	0.0500984129567426	0.209979998645287	0.238586595294594	0.813296658862724	26	0.994043051072629
MAGE_TF_0029	22q11.21::pro_core_motif_panel::accepted	22q11.21	pro_core_motif_panel	ENSG00000116741.8	RGS2	39	0.024780025604585	0.255725373046863	0.0969009266047445	0.92354817633052	26	0.997625798822214
MAGE_TF_0029	22q11.21::pro_core_motif_panel::accepted	22q11.21	pro_core_motif_panel	ENSG00000285280.2	RP11-139E24.1	39	-0.0284676983123661	0.199204337382078	-0.142907020431812	0.88746536785171	26	0.996714409329904
MAGE_TF_0029	22q11.21::pro_core_motif_panel::accepted	22q11.21	pro_core_motif_panel	ENSG00000116747.13	RO60	39	-0.206029116868572	0.159120054173331	-1.29480295830055	0.206769216483204	26	0.946824542038301
MAGE_TF_0029	22q11.21::pro_core_motif_panel::accepted	22q11.21	pro_core_motif_panel	ENSG00000116750.14	UCHL5	39	-0.114572362735768	0.131030510661025	-0.874394537255261	0.389909041755181	26	0.969407200802954
MAGE_TF_0029	22q11.21::pro_core_motif_panel::accepted	22q11.21	pro_core_motif_panel	ENSG00000023572.10	GLRX2	39	-0.0537196990362434	0.162576834167607	-0.330426529162584	0.743725611741703	26	0.991577582692462
MAGE_TF_0029	22q11.21::pro_core_motif_panel::accepted	22q11.21	pro_core_motif_panel	ENSG00000134371.14	CDC73	39	0.0971819628604597	0.165495789487012	0.587217131998918	0.56212311196289	26	0.982144810536853
MAGE_TF_0029	22q11.21::pro_core_motif_panel::accepted	22q11.21	pro_core_motif_panel	ENSG00000162630.6	B3GALT2	39	0.244688393931714	0.188850808268889	1.29567035574093	0.206474515428597	26	0.946776668293047
MAGE_TF_0029	22q11.21::pro_core_motif_panel::accepted	22q11.21	pro_core_motif_panel	ENSG00000000971.16	CFH	39	0.0336700750843164	0.223616873902745	0.150570368401448	0.881476714718391	26	0.996595668467384
MAGE_TF_0029	22q11.21::pro_core_motif_panel::accepted	22q11.21	pro_core_motif_panel	ENSG00000080910.13	CFHR2	39	0.383740043209042	0.207509553718644	1.84926446195988	0.07582035873855	26	0.920710796373658
MAGE_TF_0029	22q11.21::pro_core_motif_panel::accepted	22q11.21	pro_core_motif_panel	ENSG00000235748.1	SEPTIN14P12	39	0.0728786015648323	0.225184941075261	0.323638877523675	0.748800380074969	26	0.991675434311718
MAGE_TF_0029	22q11.21::pro_core_motif_panel::accepted	22q11.21	pro_core_motif_panel	ENSG00000066279.19	ASPM	39	-0.355246064838063	0.167845963385176	-2.116500496487	0.0440324797554393	26	0.904449022825002
MAGE_TF_0029	22q11.21::pro_core_motif_panel::accepted	22q11.21	pro_core_motif_panel	ENSG00000177888.8	ZBTB41	39	0.0383271012994185	0.158361374209211	0.242023040598175	0.810661134175042	26	0.993946579706239
MAGE_TF_0029	22q11.21::pro_core_motif_panel::accepted	22q11.21	pro_core_motif_panel	ENSG00000213047.13	DENND1B	39	-0.315701700838976	0.245482783748732	-1.2860441617043	0.209763175344892	26	0.947445409377825
MAGE_TF_0029	22q11.21::pro_core_motif_panel::accepted	22q11.21	pro_core_motif_panel	ENSG00000203724.11	C1orf53	39	-0.193304854347548	0.238666441096762	-0.809937306054588	0.425327375591534	26	0.972719832500871
MAGE_TF_0029	22q11.21::pro_core_motif_panel::accepted	22q11.21	pro_core_motif_panel	ENSG00000151414.15	NEK7	39	0.0702382051004077	0.129024525341871	0.544378713382595	0.590819613750695	26	0.983585598708169
MAGE_TF_0029	22q11.21::pro_core_motif_panel::accepted	22q11.21	pro_core_motif_panel	ENSG00000081237.20	PTPRC	39	-0.1351016415039	0.162023834249146	-0.833838071602181	0.411967731951797	26	0.971903346909179
MAGE_TF_0029	22q11.21::pro_core_motif_panel::accepted	22q11.21	pro_core_motif_panel	ENSG00000236278.2	PEBP1P3	39	-0.122693057631803	0.221004867344765	-0.555159979532952	0.583530573395718	26	0.983202153192675
MAGE_TF_0029	22q11.21::pro_core_motif_panel::accepted	22q11.21	pro_core_motif_panel	ENSG00000229989.4	MIR181A1HG	39	0.165594669365385	0.213853282608637	0.774337748504106	0.445715923654264	26	0.974197871121522
MAGE_TF_0029	22q11.21::pro_core_motif_panel::accepted	22q11.21	pro_core_motif_panel	ENSG00000230623.6	RP11-469A15.2	39	0.17234296702634	0.266790299072183	0.645986633043619	0.523949215682458	26	0.979773054453307
MAGE_TF_0029	22q11.21::pro_core_motif_panel::accepted	22q11.21	pro_core_motif_panel	ENSG00000162702.8	ZNF281	39	-0.359937303458793	0.18049593104559	-1.99415743819665	0.0567206309879866	26	0.911162091254321
MAGE_TF_0029	22q11.21::pro_core_motif_panel::accepted	22q11.21	pro_core_motif_panel	ENSG00000118193.12	KIF14	39	-0.201391347190779	0.182093572016057	-1.10597724544071	0.278865285111658	26	0.957777402827761
MAGE_TF_0029	22q11.21::pro_core_motif_panel::accepted	22q11.21	pro_core_motif_panel	ENSG00000260088.1	DDX59-AS1	39	-0.28590656793954	0.188853000011178	-1.51391064967259	0.14211121137316	26	0.936583233337704
MAGE_TF_0029	22q11.21::pro_core_motif_panel::accepted	22q11.21	pro_core_motif_panel	ENSG00000118197.14	DDX59	39	0.48866923664234	0.227803933307302	2.14513081292208	0.0414563309431606	26	0.902620643440153
MAGE_TF_0029	22q11.21::pro_core_motif_panel::accepted	22q11.21	pro_core_motif_panel	ENSG00000118200.14	CAMSAP2	39	0.0295753145122537	0.190920745660651	0.154908857127669	0.878089482954731	26	0.996580351240786
MAGE_TF_0029	22q11.21::pro_core_motif_panel::accepted	22q11.21	pro_core_motif_panel	ENSG00000170128.5	GPR25	39	0.380325090763991	0.238378958890857	1.59546418246639	0.122693466544566	26	0.932896433985745
MAGE_TF_0029	22q11.21::pro_core_motif_panel::accepted	22q11.21	pro_core_motif_panel	ENSG00000163362.11	INAVA	39	0.333378843638565	0.156076535305058	2.13599592653029	0.0422632339656149	26	0.903516448450855
MAGE_TF_0029	22q11.21::pro_core_motif_panel::accepted	22q11.21	pro_core_motif_panel	ENSG00000116852.15	KIF21B	39	0.26368474402383	0.192686600302159	1.3684643540876	0.18287644922599	26	0.943592388397997
MAGE_TF_0029	22q11.21::pro_core_motif_panel::accepted	22q11.21	pro_core_motif_panel	ENSG00000229191.1	RP11-168O16.1	39	-0.31396671794216	0.270065463751021	-1.16255782424521	0.255569113019105	26	0.954895187032476
MAGE_TF_0029	22q11.21::pro_core_motif_panel::accepted	22q11.21	pro_core_motif_panel	ENSG00000116857.17	TMEM9	39	0.429031344469318	0.242567363103585	1.76871009759918	0.0886744887688916	26	0.924350022884068
MAGE_TF_0029	22q11.21::pro_core_motif_panel::accepted	22q11.21	pro_core_motif_panel	ENSG00000118194.20	TNNT2	39	-0.441280023255046	0.18814040729523	-2.34548244898072	0.0269075068401462	26	0.892825589555827
MAGE_TF_0029	22q11.21::pro_core_motif_panel::accepted	22q11.21	pro_core_motif_panel	ENSG00000159166.15	LAD1	39	0.193627901439154	0.260106202317063	0.744418624832047	0.463298956690508	26	0.975514667641506
MAGE_TF_0029	22q11.21::pro_core_motif_panel::accepted	22q11.21	pro_core_motif_panel	ENSG00000159173.19	TNNI1	39	0.157913722124821	0.222332396919376	0.710259612691914	0.483865667304736	26	0.977316144661609
MAGE_TF_0029	22q11.21::pro_core_motif_panel::accepted	22q11.21	pro_core_motif_panel	ENSG00000174307.7	PHLDA3	39	-0.157431315831465	0.187829187478813	-0.838162151179099	0.409579154470797	26	0.971643816574739
MAGE_TF_0029	22q11.21::pro_core_motif_panel::accepted	22q11.21	pro_core_motif_panel	ENSG00000224536.2	RP11-134G8.7	39	-0.10125341005062	0.159051311017517	-0.636608459262987	0.529945318485657	26	0.980195913999143
MAGE_TF_0029	22q11.21::pro_core_motif_panel::accepted	22q11.21	pro_core_motif_panel	ENSG00000159176.14	CSRP1	39	-0.237718944623729	0.184497415353011	-1.28846761440472	0.20893147729114	26	0.947343862903357
MAGE_TF_0029	22q11.21::pro_core_motif_panel::accepted	22q11.21	pro_core_motif_panel	ENSG00000223396.4	RPS10P7	39	-0.207531110203589	0.137210425920597	-1.51250248522431	0.142467298831778	26	0.936702519125097
MAGE_TF_0029	22q11.21::pro_core_motif_panel::accepted	22q11.21	pro_core_motif_panel	ENSG00000134369.15	NAV1	39	-0.140388097831365	0.222582636523364	-0.630723492291046	0.533726745221609	26	0.980526209184758
MAGE_TF_0029	22q11.21::pro_core_motif_panel::accepted	22q11.21	pro_core_motif_panel	ENSG00000198700.10	IPO9	39	-0.331504755914869	0.144343177432899	-2.29664305449404	0.0299458641151395	26	0.894773675371588
MAGE_TF_0029	22q11.21::pro_core_motif_panel::accepted	22q11.21	pro_core_motif_panel	ENSG00000231871.5	IPO9-AS1	39	-0.115132228549616	0.20283812441312	-0.567606454076288	0.575171259491038	26	0.982679610689381
MAGE_TF_0029	22q11.21::pro_core_motif_panel::accepted	22q11.21	pro_core_motif_panel	ENSG00000198892.7	SHISA4	39	-0.336600029790213	0.219391123063724	-1.53424635003324	0.137049088560434	26	0.935905192050706
MAGE_TF_0029	22q11.21::pro_core_motif_panel::accepted	22q11.21	pro_core_motif_panel	ENSG00000134375.11	TIMM17A	39	0.325924935306486	0.184122666010627	1.77015107573814	0.0884291375265156	26	0.924350022884068
MAGE_TF_0029	22q11.21::pro_core_motif_panel::accepted	22q11.21	pro_core_motif_panel	ENSG00000176393.11	RNPEP	39	-0.110206203648089	0.152566805859768	-0.722347190970134	0.476528495303318	26	0.976799345351835
MAGE_TF_0029	22q11.21::pro_core_motif_panel::accepted	22q11.21	pro_core_motif_panel	ENSG00000163435.16	ELF3	39	0.464893786378845	0.221396984167079	2.09981986939808	0.0455984867850842	26	0.904449022825002
MAGE_TF_0029	22q11.21::pro_core_motif_panel::accepted	22q11.21	pro_core_motif_panel	ENSG00000234678.2	ELF3-AS1	39	-0.0092878278510927	0.133901825667921	-0.0693629665224039	0.945231438019495	26	0.998261919470151
MAGE_TF_0029	22q11.21::pro_core_motif_panel::accepted	22q11.21	pro_core_motif_panel	ENSG00000143862.8	ARL8A	39	0.384769437210076	0.212868645942446	1.80754396922366	0.0822620255275336	26	0.922669859820601
MAGE_TF_0029	22q11.21::pro_core_motif_panel::accepted	22q11.21	pro_core_motif_panel	ENSG00000143851.15	PTPN7	39	-0.188099351079918	0.150154077416229	-1.25270891284893	0.221462117371161	26	0.949632136880088
MAGE_TF_0029	22q11.21::pro_core_motif_panel::accepted	22q11.21	pro_core_motif_panel	ENSG00000243323.7	PTPRVP	39	-0.317171854503087	0.154759494837623	-2.04945005045326	0.050632711253773	26	0.90767534638737
MAGE_TF_0029	22q11.21::pro_core_motif_panel::accepted	22q11.21	pro_core_motif_panel	ENSG00000077152.11	UBE2T	39	0.259629524673601	0.127789581859963	2.03169554900112	0.0525213147419176	26	0.908822181044673
MAGE_TF_0029	22q11.21::pro_core_motif_panel::accepted	22q11.21	pro_core_motif_panel	ENSG00000077157.22	PPP1R12B	39	0.15518940312797	0.12476355000977	1.24386812587344	0.224646355902561	26	0.950145383143245
MAGE_TF_0029	22q11.21::pro_core_motif_panel::accepted	22q11.21	pro_core_motif_panel	ENSG00000117139.18	KDM5B	39	-0.232995467771596	0.183860866727854	-1.26723794964194	0.216303646225703	26	0.94881630138864
MAGE_TF_0029	22q11.21::pro_core_motif_panel::accepted	22q11.21	pro_core_motif_panel	ENSG00000228288.7	PCAT6	39	-0.338049385324998	0.192403459999281	-1.7569818407957	0.0906930972351434	26	0.924413293095047
MAGE_TF_0029	22q11.21::pro_core_motif_panel::accepted	22q11.21	pro_core_motif_panel	ENSG00000183155.5	RABIF	39	0.0436573927464317	0.123515397107775	0.353457089307967	0.726595749953291	26	0.99084346832476
MAGE_TF_0029	22q11.21::pro_core_motif_panel::accepted	22q11.21	pro_core_motif_panel	ENSG00000230280.2	HNRNPA1P59	39	-0.0109479768699933	0.200786372220522	-0.0545254976665911	0.956933319269629	26	0.998685920086323
MAGE_TF_0029	22q11.21::pro_core_motif_panel::accepted	22q11.21	pro_core_motif_panel	ENSG00000117153.16	KLHL12	39	-0.157552030788818	0.11220343184556	-1.40416409905961	0.172103303252377	26	0.942268635397424
MAGE_TF_0029	22q11.21::pro_core_motif_panel::accepted	22q11.21	pro_core_motif_panel	ENSG00000159346.13	ADIPOR1	39	-0.057147152404176	0.190709179283357	-0.299656013511895	0.766822091242779	26	0.992399778787901
MAGE_TF_0029	22q11.21::pro_core_motif_panel::accepted	22q11.21	pro_core_motif_panel	ENSG00000159348.13	CYB5R1	39	0.108086353564729	0.147173832551385	0.734412848336957	0.46926938170254	26	0.976047724903116
MAGE_TF_0029	22q11.21::pro_core_motif_panel::accepted	22q11.21	pro_core_motif_panel	ENSG00000163444.12	TMEM183A	39	-0.259108404323382	0.148674603442547	-1.7427886022478	0.0931881502860375	26	0.925675800411174
MAGE_TF_0029	22q11.21::pro_core_motif_panel::accepted	22q11.21	pro_core_motif_panel	ENSG00000143847.15	PPFIA4	39	-0.0300982243207315	0.175047843148519	-0.171942845906389	0.864813804862455	26	0.996082350372587
MAGE_TF_0029	22q11.21::pro_core_motif_panel::accepted	22q11.21	pro_core_motif_panel	ENSG00000133055.9	MYBPH	39	0.390121323861163	0.161840916822043	2.41052344191879	0.0232982895447536	26	0.891068203949093
MAGE_TF_0029	22q11.21::pro_core_motif_panel::accepted	22q11.21	pro_core_motif_panel	ENSG00000133048.13	CHI3L1	39	0.081926238759876	0.213287006714179	0.384112656565449	0.704018493461567	26	0.989858661351233
MAGE_TF_0029	22q11.21::pro_core_motif_panel::accepted	22q11.21	pro_core_motif_panel	ENSG00000231507.2	LINC01353	39	0.363623941872699	0.236986501588109	1.53436562604182	0.137019837249284	26	0.935905192050706
MAGE_TF_0029	22q11.21::pro_core_motif_panel::accepted	22q11.21	pro_core_motif_panel	ENSG00000133063.16	CHIT1	39	0.146869409977544	0.158833131163466	0.924677420269393	0.363636903452916	26	0.967162030853959
MAGE_TF_0029	22q11.21::pro_core_motif_panel::accepted	22q11.21	pro_core_motif_panel	ENSG00000233791.5	LINC01136	39	-0.252433125312496	0.222767401073456	-1.13316905479028	0.267484843524587	26	0.956164804023687
MAGE_TF_0029	22q11.21::pro_core_motif_panel::accepted	22q11.21	pro_core_motif_panel	ENSG00000159388.6	BTG2	39	0.178174758032051	0.147747921943177	1.20593748926348	0.238701540027343	26	0.95274854070544
MAGE_TF_0029	22q11.21::pro_core_motif_panel::accepted	22q11.21	pro_core_motif_panel	ENSG00000058668.15	ATP2B4	39	-0.487793172344673	0.243288494812543	-2.00499893231911	0.0554784273891641	26	0.910004784885375
MAGE_TF_0029	22q11.21::pro_core_motif_panel::accepted	22q11.21	pro_core_motif_panel	ENSG00000122188.13	LAX1	39	0.0235410496664655	0.218366118240988	0.107805413477588	0.914977673231147	26	0.997456524286098
MAGE_TF_0029	22q11.21::pro_core_motif_panel::accepted	22q11.21	pro_core_motif_panel	ENSG00000058673.17	ZC3H11A	39	-0.15241411130955	0.131434244232394	-1.15962253368354	0.256741398468833	26	0.954904185316479
MAGE_TF_0029	22q11.21::pro_core_motif_panel::accepted	22q11.21	pro_core_motif_panel	ENSG00000257315.3	ZBED6	39	-0.121406858419564	0.174470393782091	-0.69585937068038	0.492690713172696	26	0.977979936289043
MAGE_TF_0029	22q11.21::pro_core_motif_panel::accepted	22q11.21	pro_core_motif_panel	ENSG00000227417.3	RP11-397P13.6	39	0.34940227957581	0.202415153765199	1.72616660895417	0.0961840296166488	26	0.926125337276781
MAGE_TF_0029	22q11.21::pro_core_motif_panel::accepted	22q11.21	pro_core_motif_panel	ENSG00000182004.13	SNRPE	39	-0.0440197678179226	0.120129699955913	-0.366435343083997	0.717005380180872	26	0.990471241883231
MAGE_TF_0029	22q11.21::pro_core_motif_panel::accepted	22q11.21	pro_core_motif_panel	ENSG00000143842.15	SOX13	39	0.152963202790595	0.245605938762141	0.622799283932352	0.538841209792018	26	0.98091145111131
MAGE_TF_0029	22q11.21::pro_core_motif_panel::accepted	22q11.21	pro_core_motif_panel	ENSG00000143850.16	PLEKHA6	39	-0.223024339825935	0.286750856399929	-0.777763465560098	0.443728649470602	26	0.974092527050726
MAGE_TF_0029	22q11.21::pro_core_motif_panel::accepted	22q11.21	pro_core_motif_panel	ENSG00000158615.9	PPP1R15B	39	0.0101208781423245	0.0907985915520495	0.111465144660562	0.912103557375967	26	0.997400010284274
MAGE_TF_0029	22q11.21::pro_core_motif_panel::accepted	22q11.21	pro_core_motif_panel	ENSG00000133056.14	PIK3C2B	39	-0.493506960867	0.23818985397051	-2.07190588784735	0.0483303893723408	26	0.905530489178257
MAGE_TF_0029	22q11.21::pro_core_motif_panel::accepted	22q11.21	pro_core_motif_panel	ENSG00000198625.13	MDM4	39	0.220590650291063	0.13991637226872	1.576589263388	0.126981030030044	26	0.933939088495765
MAGE_TF_0029	22q11.21::pro_core_motif_panel::accepted	22q11.21	pro_core_motif_panel	ENSG00000236779.1	RP11-430C7.2	39	0.282874151918772	0.257768482885929	1.09739619348248	0.282528065312894	26	0.958224840222497
MAGE_TF_0029	22q11.21::pro_core_motif_panel::accepted	22q11.21	pro_core_motif_panel	ENSG00000240219.1	RP11-430C7.5	39	0.0099957395551837	0.192986527808563	0.0517950121632283	0.959087924390301	26	0.998704852410426
MAGE_TF_0029	22q11.21::pro_core_motif_panel::accepted	22q11.21	pro_core_motif_panel	ENSG00000170382.12	LRRN2	39	0.0431562174327651	0.201941939362879	0.213706066055034	0.832443302928771	26	0.994817125634418
MAGE_TF_0029	22q11.21::pro_core_motif_panel::accepted	22q11.21	pro_core_motif_panel	ENSG00000163531.17	NFASC	39	-0.239569438090591	0.206012657119722	-1.16288698684842	0.255437899191777	26	0.954895187032476
MAGE_TF_0029	22q11.21::pro_core_motif_panel::accepted	22q11.21	pro_core_motif_panel	ENSG00000184144.12	CNTN2	39	-0.249927630528332	0.196325688333502	-1.27302561702356	0.214274440836692	26	0.948481214096912
MAGE_TF_0029	22q11.21::pro_core_motif_panel::accepted	22q11.21	pro_core_motif_panel	ENSG00000174529.7	TMEM81	39	0.0025679989369429	0.170844916910489	0.0150311696910969	0.988122064135035	26	0.999421960878766
MAGE_TF_0029	22q11.21::pro_core_motif_panel::accepted	22q11.21	pro_core_motif_panel	ENSG00000117222.14	RBBP5	39	0.0734321269582804	0.14611308197238	0.502570515706193	0.61949668417099	26	0.985620536628371
MAGE_TF_0029	22q11.21::pro_core_motif_panel::accepted	22q11.21	pro_core_motif_panel	ENSG00000133059.17	DSTYK	39	-0.730169955978615	0.26868697867948	-2.71754872367538	0.0115469520374424	26	0.880961119982898
MAGE_TF_0029	22q11.21::pro_core_motif_panel::accepted	22q11.21	pro_core_motif_panel	ENSG00000133069.17	TMCC2	39	-0.436760754178385	0.20485088097434	-2.13209116846852	0.0426124177712626	26	0.904449022825002
MAGE_TF_0029	22q11.21::pro_core_motif_panel::accepted	22q11.21	pro_core_motif_panel	ENSG00000163545.11	NUAK2	39	-0.213940706181489	0.189598979311449	-1.12838532653731	0.269462094127101	26	0.956469198235792
MAGE_TF_0029	22q11.21::pro_core_motif_panel::accepted	22q11.21	pro_core_motif_panel	ENSG00000117266.16	CDK18	39	-0.104583251560255	0.268848202104151	-0.389004838945288	0.700440264651315	26	0.989695779465367
MAGE_TF_0029	22q11.21::pro_core_motif_panel::accepted	22q11.21	pro_core_motif_panel	ENSG00000174514.13	MFSD4A	39	-0.213974872397989	0.20663750025141	-1.03550842483892	0.30996723887434	26	0.961872929752547
MAGE_TF_0029	22q11.21::pro_core_motif_panel::accepted	22q11.21	pro_core_motif_panel	ENSG00000158711.14	ELK4	39	-0.301866655606078	0.127460089583894	-2.36832295184753	0.0255855249596253	26	0.891597727754427
MAGE_TF_0029	22q11.21::pro_core_motif_panel::accepted	22q11.21	pro_core_motif_panel	ENSG00000158715.6	SLC45A3	39	0.110086563851051	0.15915905189524	0.691676423930389	0.49527121349109	26	0.978160339867929
MAGE_TF_0029	22q11.21::pro_core_motif_panel::accepted	22q11.21	pro_core_motif_panel	ENSG00000069275.13	NUCKS1	39	-0.159042418477893	0.140269162369908	-1.13383737231194	0.267209451458979	26	0.956077936070822
MAGE_TF_0029	22q11.21::pro_core_motif_panel::accepted	22q11.21	pro_core_motif_panel	ENSG00000117280.13	RAB29	39	-0.0392547067317779	0.242605605953798	-0.16180461526208	0.872710573282308	26	0.996408064945187
MAGE_TF_0029	22q11.21::pro_core_motif_panel::accepted	22q11.21	pro_core_motif_panel	ENSG00000286619.1	RP4-681L3.3	39	-0.0241302849974105	0.171878618329524	-0.140391429905191	0.889432720587362	26	0.99676716347985
MAGE_TF_0029	22q11.21::pro_core_motif_panel::accepted	22q11.21	pro_core_motif_panel	ENSG00000133065.11	SLC41A1	39	-0.0974807147292942	0.228530342909734	-0.42655480006783	0.673214779723972	26	0.988419057154693
MAGE_TF_0029	22q11.21::pro_core_motif_panel::accepted	22q11.21	pro_core_motif_panel	ENSG00000285417.1	CH17-84K15.2	39	-0.0301030438909526	0.152158934991307	-0.197839475497594	0.844709328982466	26	0.995198289509979
MAGE_TF_0029	22q11.21::pro_core_motif_panel::accepted	22q11.21	pro_core_motif_panel	ENSG00000263961.8	RHEX	39	0.000127122222318	0.179181233474724	0.0007094616989341	0.999439347068271	26	0.999924458121585
MAGE_TF_0029	22q11.21::pro_core_motif_panel::accepted	22q11.21	pro_core_motif_panel	ENSG00000266028.8	SRGAP2	39	-0.453257736152624	0.193588623067983	-2.34134490431006	0.0271535564277462	26	0.892915425908946
MAGE_TF_0029	22q11.21::pro_core_motif_panel::accepted	22q11.21	pro_core_motif_panel	ENSG00000196550.11	FAM72A	39	-0.292101460546822	0.175689554875212	-1.66260003763055	0.108403194110043	26	0.928333320210505
MAGE_TF_0029	22q11.21::pro_core_motif_panel::accepted	22q11.21	pro_core_motif_panel	ENSG00000263528.8	IKBKE	39	0.070360568068982	0.140486385380472	0.50083549290864	0.620700566015936	26	0.985627181799534
MAGE_TF_0029	22q11.21::pro_core_motif_panel::accepted	22q11.21	pro_core_motif_panel	ENSG00000162888.4	C1orf147	39	0.0316299868761337	0.173007309047043	0.1828245699581	0.856353817558871	26	0.99564139931151
MAGE_TF_0029	22q11.21::pro_core_motif_panel::accepted	22q11.21	pro_core_motif_panel	ENSG00000266094.8	RASSF5	39	-0.0955455337507062	0.132134607127151	-0.72309242694281	0.476078256498035	26	0.976755931907126
MAGE_TF_0029	22q11.21::pro_core_motif_panel::accepted	22q11.21	pro_core_motif_panel	ENSG00000234981.1	RP11-534L20.4	39	-0.0549735789937874	0.175293295263597	-0.31360913668216	0.756320155178369	26	0.99188374659225
MAGE_TF_0029	22q11.21::pro_core_motif_panel::accepted	22q11.21	pro_core_motif_panel	ENSG00000143486.16	EIF2D	39	-0.126969529811006	0.123327573203456	-1.02953075709632	0.312713180166962	26	0.962314103913207
MAGE_TF_0029	22q11.21::pro_core_motif_panel::accepted	22q11.21	pro_core_motif_panel	ENSG00000143479.18	DYRK3	39	-0.140934445383548	0.234790113971926	-0.600257153077576	0.553531357616492	26	0.981695347130237
MAGE_TF_0029	22q11.21::pro_core_motif_panel::accepted	22q11.21	pro_core_motif_panel	ENSG00000162889.11	MAPKAPK2	39	-0.11803939311664	0.21200022373702	-0.556789002558151	0.582433084892523	26	0.983130181437327
MAGE_TF_0029	22q11.21::pro_core_motif_panel::accepted	22q11.21	pro_core_motif_panel	ENSG00000224114.1	RP11-343H5.4	39	0.318608726599971	0.206937538068229	1.53963717542113	0.135732122545841	26	0.935719472887629
MAGE_TF_0029	22q11.21::pro_core_motif_panel::accepted	22q11.21	pro_core_motif_panel	ENSG00000142224.17	IL19	39	-0.296700934774574	0.201640376724929	-1.47143612600627	0.153174324017408	26	0.938775531839124
MAGE_TF_0029	22q11.21::pro_core_motif_panel::accepted	22q11.21	pro_core_motif_panel	ENSG00000136634.7	IL10	39	0.484458620313997	0.250085990422172	1.9371681696211	0.0636609637597961	26	0.914839611198019
MAGE_TF_0029	22q11.21::pro_core_motif_panel::accepted	22q11.21	pro_core_motif_panel	ENSG00000162892.16	IL24	39	-0.725942107423987	0.234330052064427	-3.09794710933788	0.0046339159850866	26	0.878374679303193
MAGE_TF_0029	22q11.21::pro_core_motif_panel::accepted	22q11.21	pro_core_motif_panel	ENSG00000162894.12	FCMR	39	-0.475881620866111	0.216483937075095	-2.19823062761944	0.037033578022287	26	0.901380589531331
MAGE_TF_0029	22q11.21::pro_core_motif_panel::accepted	22q11.21	pro_core_motif_panel	ENSG00000162896.6	PIGR	39	-0.0366875961025002	0.208532311224055	-0.175932429306275	0.861710145213593	26	0.996004475808841
MAGE_TF_0029	22q11.21::pro_core_motif_panel::accepted	22q11.21	pro_core_motif_panel	ENSG00000123836.15	PFKFB2	39	-0.0795592655177904	0.23217935094586	-0.342662968061885	0.734606916740786	26	0.991248721206261
MAGE_TF_0029	22q11.21::pro_core_motif_panel::accepted	22q11.21	pro_core_motif_panel	ENSG00000180667.11	YOD1	39	-0.222107360846153	0.129070906846994	-1.72081661368854	0.0971654823056742	26	0.926216527495418
MAGE_TF_0029	22q11.21::pro_core_motif_panel::accepted	22q11.21	pro_core_motif_panel	ENSG00000123843.13	C4BPB	39	0.572745152590172	0.194488086932194	2.94488552807789	0.0067252197240944	26	0.878374679303193
MAGE_TF_0029	22q11.21::pro_core_motif_panel::accepted	22q11.21	pro_core_motif_panel	ENSG00000196352.16	CD55	39	0.153357561009875	0.118845570977593	1.29039357334393	0.208272318015244	26	0.947021166868259
MAGE_TF_0029	22q11.21::pro_core_motif_panel::accepted	22q11.21	pro_core_motif_panel	ENSG00000117322.18	CR2	39	-0.197770353533772	0.193048126581203	-1.02446139745667	0.31505512817178	26	0.962556436226291
MAGE_TF_0029	22q11.21::pro_core_motif_panel::accepted	22q11.21	pro_core_motif_panel	ENSG00000203710.12	CR1	39	-0.218982758289704	0.250149421045472	-0.875407815754638	0.389367817399699	26	0.969311612708197
MAGE_TF_0029	22q11.21::pro_core_motif_panel::accepted	22q11.21	pro_core_motif_panel	ENSG00000236911.6	RP11-78B10.2	39	0.0213756721143124	0.18930201084351	0.112918357385982	0.910962633505604	26	0.997335279251496
MAGE_TF_0029	22q11.21::pro_core_motif_panel::accepted	22q11.21	pro_core_motif_panel	ENSG00000197721.17	CR1L	39	0.381502871224619	0.200304369194608	1.90461582420085	0.0679497040760155	26	0.917531269382441
MAGE_TF_0029	22q11.21::pro_core_motif_panel::accepted	22q11.21	pro_core_motif_panel	ENSG00000117335.20	CD46	39	0.118006020745009	0.222403978571116	0.530593119345997	0.600203934540919	26	0.984265519022151
MAGE_TF_0029	22q11.21::pro_core_motif_panel::accepted	22q11.21	pro_core_motif_panel	ENSG00000203709.12	MIR29B2CHG	39	0.187982285974271	0.132786186748245	1.41567651408406	0.168738340853482	26	0.941588619842632
MAGE_TF_0029	22q11.21::pro_core_motif_panel::accepted	22q11.21	pro_core_motif_panel	ENSG00000174059.17	CD34	39	-0.0099755203323357	0.20830374608398	-0.047889298775808	0.962170438677003	26	0.998785917168165
MAGE_TF_0029	22q11.21::pro_core_motif_panel::accepted	22q11.21	pro_core_motif_panel	ENSG00000076356.7	PLXNA2	39	-0.205772721087201	0.240773780758204	-0.854630933813542	0.400562063505432	26	0.970700070553586
MAGE_TF_0029	22q11.21::pro_core_motif_panel::accepted	22q11.21	pro_core_motif_panel	ENSG00000287046.1	RP11-385M4.5	39	0.293729021906791	0.297844201869505	0.986183447799609	0.333132208640993	26	0.964499635525619
MAGE_TF_0029	22q11.21::pro_core_motif_panel::accepted	22q11.21	pro_core_motif_panel	ENSG00000196878.15	LAMB3	39	0.135965724462258	0.212267621347109	0.6405391627766	0.527427666355113	26	0.980004669571612
MAGE_TF_0029	22q11.21::pro_core_motif_panel::accepted	22q11.21	pro_core_motif_panel	ENSG00000123689.6	G0S2	39	0.200480379095823	0.198926817322434	1.00780971512187	0.322833583333517	26	0.963344780335672
MAGE_TF_0029	22q11.21::pro_core_motif_panel::accepted	22q11.21	pro_core_motif_panel	ENSG00000009790.15	TRAF3IP3	39	-0.232211646988757	0.112079347370304	-2.07185045628026	0.0483359561488514	26	0.905530489178257
MAGE_TF_0029	22q11.21::pro_core_motif_panel::accepted	22q11.21	pro_core_motif_panel	ENSG00000162757.4	C1orf74	39	-0.167175949611675	0.206991580129524	-0.807646134722317	0.426621985483915	26	0.972820195533147
MAGE_TF_0029	22q11.21::pro_core_motif_panel::accepted	22q11.21	pro_core_motif_panel	ENSG00000117595.12	IRF6	39	-0.602082505851698	0.205030356511879	-2.93655298705396	0.0068616976615169	26	0.878374679303193
MAGE_TF_0029	22q11.21::pro_core_motif_panel::accepted	22q11.21	pro_core_motif_panel	ENSG00000117597.18	UTP25	39	-0.180952243547583	0.178432956888856	-1.01411895371041	0.319870896946161	26	0.963116989861168
MAGE_TF_0029	22q11.21::pro_core_motif_panel::accepted	22q11.21	pro_core_motif_panel	ENSG00000054392.13	HHAT	39	-0.397896430721179	0.228856225912941	-1.73863057093558	0.0939300490197703	26	0.92581888528247
MAGE_TF_0029	22q11.21::pro_core_motif_panel::accepted	22q11.21	pro_core_motif_panel	ENSG00000117625.14	RCOR3	39	-0.0697881504763661	0.140555974607426	-0.496515005294404	0.623703098652961	26	0.98579277308668
MAGE_TF_0029	22q11.21::pro_core_motif_panel::accepted	22q11.21	pro_core_motif_panel	ENSG00000082512.15	TRAF5	39	-0.246001115392648	0.174339663273274	-1.41104502999438	0.170085743718344	26	0.941839394447495
MAGE_TF_0029	22q11.21::pro_core_motif_panel::accepted	22q11.21	pro_core_motif_panel	ENSG00000153363.13	LINC00467	39	-0.0499723249412211	0.141336653013735	-0.353569466063165	0.726512510696648	26	0.990837857368269
MAGE_TF_0029	22q11.21::pro_core_motif_panel::accepted	22q11.21	pro_core_motif_panel	ENSG00000236809.2	SNX25P1	39	-0.291244721529162	0.194771666274482	-1.49531360027863	0.146872592331192	26	0.937882502898539
MAGE_TF_0029	22q11.21::pro_core_motif_panel::accepted	22q11.21	pro_core_motif_panel	ENSG00000170385.10	SLC30A1	39	-0.325474458744482	0.190808565986304	-1.70576439827048	0.0999723525345438	26	0.926945738838132
MAGE_TF_0029	22q11.21::pro_core_motif_panel::accepted	22q11.21	pro_core_motif_panel	ENSG00000117650.13	NEK2	39	0.0485776951980347	0.188021514453938	0.258362429103481	0.798161484017087	26	0.993626373672553
MAGE_TF_0029	22q11.21::pro_core_motif_panel::accepted	22q11.21	pro_core_motif_panel	ENSG00000231057.4	RP11-122M14.1	39	0.238896361574269	0.24740344956059	0.965614513453916	0.343133509260864	26	0.965308502796715
MAGE_TF_0029	22q11.21::pro_core_motif_panel::accepted	22q11.21	pro_core_motif_panel	ENSG00000123684.13	LPGAT1	39	0.00357422952862	0.182157212099571	0.0196216745273106	0.984494980760857	26	0.999385783151105
MAGE_TF_0029	22q11.21::pro_core_motif_panel::accepted	22q11.21	pro_core_motif_panel	ENSG00000143476.18	DTL	39	-0.0569580131116321	0.176000336396333	-0.323624455940635	0.748811174695057	26	0.991675434311718
MAGE_TF_0029	22q11.21::pro_core_motif_panel::accepted	22q11.21	pro_core_motif_panel	ENSG00000143493.13	INTS7	39	0.0865063020461424	0.165042776050793	0.524144734571838	0.604617944414936	26	0.984552677686158
MAGE_TF_0029	22q11.21::pro_core_motif_panel::accepted	22q11.21	pro_core_motif_panel	ENSG00000220749.4	RPL21P28	39	-0.0848736235079363	0.244416310338259	-0.347250244431216	0.731198539249123	26	0.991148728662399
MAGE_TF_0029	22q11.21::pro_core_motif_panel::accepted	22q11.21	pro_core_motif_panel	ENSG00000066027.12	PPP2R5A	39	0.196872227860214	0.206021672979002	0.955589890197036	0.348080713537647	26	0.965800539459769
MAGE_TF_0029	22q11.21::pro_core_motif_panel::accepted	22q11.21	pro_core_motif_panel	ENSG00000065600.13	PACC1	39	0.111538550171984	0.163596460665464	0.681790728957562	0.501400055948805	26	0.978753457303152
MAGE_TF_0029	22q11.21::pro_core_motif_panel::accepted	22q11.21	pro_core_motif_panel	ENSG00000287445.1	RP11-61J19.7	39	-0.0206021964112237	0.216825901977743	-0.0950172291377742	0.925029671392387	26	0.997668562261092
MAGE_TF_0029	22q11.21::pro_core_motif_panel::accepted	22q11.21	pro_core_motif_panel	ENSG00000117691.10	NENF	39	-0.0087601656460747	0.159255751583311	-0.0550069027898945	0.956553480250557	26	0.998684236953555
MAGE_TF_0029	22q11.21::pro_core_motif_panel::accepted	22q11.21	pro_core_motif_panel	ENSG00000260805.2	RP11-61J19.5	39	-0.0744561306637969	0.182474552811449	-0.408035693287778	0.686588234431962	26	0.989000885840572
MAGE_TF_0029	22q11.21::pro_core_motif_panel::accepted	22q11.21	pro_core_motif_panel	ENSG00000162772.17	ATF3	39	0.287139729769059	0.153876034802731	1.86604580847935	0.0733547955294477	26	0.919900354106999
MAGE_TF_0029	22q11.21::pro_core_motif_panel::accepted	22q11.21	pro_core_motif_panel	ENSG00000162771.8	FAM71A	39	0.15598257998913	0.17862102601961	0.873259903747305	0.390515660060812	26	0.969426633578043
MAGE_TF_0029	22q11.21::pro_core_motif_panel::accepted	22q11.21	pro_core_motif_panel	ENSG00000123685.9	BATF3	39	0.276492369857	0.234187591299777	1.1806448340086	0.248432412464022	26	0.954418905278484
MAGE_TF_0029	22q11.21::pro_core_motif_panel::accepted	22q11.21	pro_core_motif_panel	ENSG00000117697.15	NSL1	39	-0.0765756504404497	0.168765337586041	-0.453740392048275	0.65378046701467	26	0.98729586207051
MAGE_TF_0029	22q11.21::pro_core_motif_panel::accepted	22q11.21	pro_core_motif_panel	ENSG00000203705.11	TATDN3	39	0.0220177308336336	0.232456102747325	0.0947178007951308	0.925265192036319	26	0.997670747348437
MAGE_TF_0029	22q11.21::pro_core_motif_panel::accepted	22q11.21	pro_core_motif_panel	ENSG00000198468.9	FLVCR1-DT	39	0.188453172589713	0.228783975431567	0.823716662122965	0.417592794225129	26	0.972236109784241
MAGE_TF_0029	22q11.21::pro_core_motif_panel::accepted	22q11.21	pro_core_motif_panel	ENSG00000162769.13	FLVCR1	39	-0.14997160698306	0.17532553248943	-0.855389428188966	0.400149830121599	26	0.970644766503568
MAGE_TF_0029	22q11.21::pro_core_motif_panel::accepted	22q11.21	pro_core_motif_panel	ENSG00000143494.16	VASH2	39	-0.124534396172523	0.230879941858559	-0.539390278644541	0.594207158243519	26	0.983875448794955
MAGE_TF_0029	22q11.21::pro_core_motif_panel::accepted	22q11.21	pro_core_motif_panel	ENSG00000174606.14	ANGEL2	39	-0.301428974168608	0.174885882057858	-1.72357522872478	0.0966583632084341	26	0.926216527495418
MAGE_TF_0029	22q11.21::pro_core_motif_panel::accepted	22q11.21	pro_core_motif_panel	ENSG00000136643.12	RPS6KC1	39	0.285333643733131	0.205536731248322	1.38823674970486	0.176846049933885	26	0.942928533207458
MAGE_TF_0029	22q11.21::pro_core_motif_panel::accepted	22q11.21	pro_core_motif_panel	ENSG00000143499.14	SMYD2	39	-0.0784452906320429	0.133131793315948	-0.589230330923859	0.560792222006789	26	0.981993411552941
MAGE_TF_0029	22q11.21::pro_core_motif_panel::accepted	22q11.21	pro_core_motif_panel	ENSG00000152104.12	PTPN14	39	0.312648651625988	0.233382718626638	1.33963925635024	0.19195534565964	26	0.944926704085851
MAGE_TF_0029	22q11.21::pro_core_motif_panel::accepted	22q11.21	pro_core_motif_panel	ENSG00000117724.13	CENPF	39	-0.319647444072346	0.17478820812846	-1.82877007262082	0.0789282190929523	26	0.922163419914642
MAGE_TF_0029	22q11.21::pro_core_motif_panel::accepted	22q11.21	pro_core_motif_panel	ENSG00000136636.13	KCTD3	39	-0.0972285942499208	0.240469772768753	-0.404327717078272	0.689278627962339	26	0.989123734244467
MAGE_TF_0029	22q11.21::pro_core_motif_panel::accepted	22q11.21	pro_core_motif_panel	ENSG00000092978.11	GPATCH2	39	-0.0306047218931759	0.150835089630814	-0.202901870964405	0.840791239548581	26	0.995122656323935
MAGE_TF_0029	22q11.21::pro_core_motif_panel::accepted	22q11.21	pro_core_motif_panel	ENSG00000067533.6	RRP15	39	-0.149794493226379	0.0849690198319925	-1.76293069547659	0.0896643724381898	26	0.924350022884068
MAGE_TF_0029	22q11.21::pro_core_motif_panel::accepted	22q11.21	pro_core_motif_panel	ENSG00000092969.12	TGFB2	39	-0.0940977423061854	0.251907964550807	-0.373540163662459	0.711775042888218	26	0.990223177803644
MAGE_TF_0029	22q11.21::pro_core_motif_panel::accepted	22q11.21	pro_core_motif_panel	ENSG00000143353.12	LYPLAL1	39	0.0984068108352093	0.161965056672036	0.607580504444696	0.548736205323947	26	0.981417829587144
MAGE_TF_0029	22q11.21::pro_core_motif_panel::accepted	22q11.21	pro_core_motif_panel	ENSG00000228063.2	LYPLAL1-DT	39	-0.0799917682372167	0.188895355506282	-0.423471334288875	0.675434057917245	26	0.988551832871934
MAGE_TF_0029	22q11.21::pro_core_motif_panel::accepted	22q11.21	pro_core_motif_panel	ENSG00000225920.2	RIMKLBP2	39	0.179257948720226	0.16539522213268	1.08381576208064	0.288395122175059	26	0.958735085196605
MAGE_TF_0029	22q11.21::pro_core_motif_panel::accepted	22q11.21	pro_core_motif_panel	ENSG00000277007.1	RP11-392O17.2	39	-0.105929462088952	0.119401285981	-0.887171869370054	0.38311971791304	26	0.968652280412137
MAGE_TF_0029	22q11.21::pro_core_motif_panel::accepted	22q11.21	pro_core_motif_panel	ENSG00000136628.18	EPRS1	39	-0.201709893569828	0.154998708557702	-1.30136499488792	0.204547754833973	26	0.946522849751505
MAGE_TF_0029	22q11.21::pro_core_motif_panel::accepted	22q11.21	pro_core_motif_panel	ENSG00000162813.18	BPNT1	39	-0.0591544791402848	0.162519500756373	-0.363983884179913	0.71881334492572	26	0.990540364858866
MAGE_TF_0029	22q11.21::pro_core_motif_panel::accepted	22q11.21	pro_core_motif_panel	ENSG00000067704.10	IARS2	39	-0.266617545793396	0.135684381010083	-1.96498332238832	0.0601857286872011	26	0.913057945293869
MAGE_TF_0029	22q11.21::pro_core_motif_panel::accepted	22q11.21	pro_core_motif_panel	ENSG00000270585.1	SNX2P1	39	0.413122332485833	0.182660421572747	2.26169593242344	0.0323080566746921	26	0.896255188928025
MAGE_TF_0029	22q11.21::pro_core_motif_panel::accepted	22q11.21	pro_core_motif_panel	ENSG00000218283.2	MORF4L1P1	39	-0.461582560836154	0.226792616842989	-2.03526273148351	0.0521369328702388	26	0.908366512011092
MAGE_TF_0029	22q11.21::pro_core_motif_panel::accepted	22q11.21	pro_core_motif_panel	ENSG00000213033.4	AURKAP1	39	-0.0550909723875104	0.168495190702106	-0.326958723023195	0.746316851594562	26	0.991597702959003
MAGE_TF_0029	22q11.21::pro_core_motif_panel::accepted	22q11.21	pro_core_motif_panel	ENSG00000118873.16	RAB3GAP2	39	0.095195679745255	0.113021686674892	0.842277995895483	0.40731371991645	26	0.971288250098647
MAGE_TF_0029	22q11.21::pro_core_motif_panel::accepted	22q11.21	pro_core_motif_panel	ENSG00000116141.17	MARK1	39	-0.384412872490504	0.229062618046616	-1.67819994274349	0.105289870606672	26	0.927825754333155
MAGE_TF_0029	22q11.21::pro_core_motif_panel::accepted	22q11.21	pro_core_motif_panel	ENSG00000162817.7	C1orf115	39	-0.0006725111676725	0.237479592256574	-0.0028318693041463	0.997762114903956	26	0.999872885592684
MAGE_TF_0029	22q11.21::pro_core_motif_panel::accepted	22q11.21	pro_core_motif_panel	ENSG00000117791.16	MTARC2	39	-0.0128328611217347	0.241853469721142	-0.0530604797050507	0.958089313330368	26	0.998702237850045
MAGE_TF_0029	22q11.21::pro_core_motif_panel::accepted	22q11.21	pro_core_motif_panel	ENSG00000186205.13	MTARC1	39	-0.112062167117904	0.217774615104149	-0.514578648500013	0.611194315004723	26	0.984964417787993
MAGE_TF_0029	22q11.21::pro_core_motif_panel::accepted	22q11.21	pro_core_motif_panel	ENSG00000143507.18	DUSP10	39	0.186923826978085	0.168527996498423	1.10915593172576	0.277517192547895	26	0.957512827534298
MAGE_TF_0029	22q11.21::pro_core_motif_panel::accepted	22q11.21	pro_core_motif_panel	ENSG00000236230.2	RP11-400N13.1	39	0.155367151005983	0.195700879100399	0.793901139944685	0.434439422442084	26	0.973569857467215
MAGE_TF_0029	22q11.21::pro_core_motif_panel::accepted	22q11.21	pro_core_motif_panel	ENSG00000276997.4	RP11-378J18.9	39	0.169096089183514	0.180672485090785	0.935926071413402	0.357923661875748	26	0.966731474327952
MAGE_TF_0029	22q11.21::pro_core_motif_panel::accepted	22q11.21	pro_core_motif_panel	ENSG00000225265.2	TAF1A-AS1	39	-0.339516233602451	0.232336477063773	-1.46131265263723	0.155911015401454	26	0.939383356791301
MAGE_TF_0029	22q11.21::pro_core_motif_panel::accepted	22q11.21	pro_core_motif_panel	ENSG00000143498.18	TAF1A	39	-0.0919286926627447	0.266369252698986	-0.345117507862779	0.732782483415735	26	0.991248032501159
MAGE_TF_0029	22q11.21::pro_core_motif_panel::accepted	22q11.21	pro_core_motif_panel	ENSG00000154305.18	MIA3	39	0.0180628321263148	0.224507047869453	0.0804555237696502	0.936491077744646	26	0.998022262065923
MAGE_TF_0029	22q11.21::pro_core_motif_panel::accepted	22q11.21	pro_core_motif_panel	ENSG00000272750.1	RP11-378J18.8	39	0.0206717137378842	0.154381009401471	0.133900625588779	0.894512244822342	26	0.996929352229341
MAGE_TF_0029	22q11.21::pro_core_motif_panel::accepted	22q11.21	pro_core_motif_panel	ENSG00000162819.12	BROX	39	-0.145453020554027	0.193287772136156	-0.752520549781943	0.458497549504512	26	0.975283717647036
MAGE_TF_0029	22q11.21::pro_core_motif_panel::accepted	22q11.21	pro_core_motif_panel	ENSG00000186063.13	AIDA	39	0.0014108159366154	0.100352463817994	0.0140586078601339	0.988890547868666	26	0.999466203308485
MAGE_TF_0029	22q11.21::pro_core_motif_panel::accepted	22q11.21	pro_core_motif_panel	ENSG00000154309.9	DISP1	39	0.0245537217881993	0.11140519904308	0.220400142893729	0.827281029927546	26	0.994489231587115
MAGE_TF_0029	22q11.21::pro_core_motif_panel::accepted	22q11.21	pro_core_motif_panel	ENSG00000162909.18	CAPN2	39	0.274238022765434	0.156600436614867	1.7511957737377	0.0917032922617744	26	0.925097857884805
MAGE_TF_0029	22q11.21::pro_core_motif_panel::accepted	22q11.21	pro_core_motif_panel	ENSG00000143514.17	TP53BP2	39	-0.274537738941105	0.19298598177575	-1.42257865786396	0.166746098372187	26	0.941039121859854
MAGE_TF_0029	22q11.21::pro_core_motif_panel::accepted	22q11.21	pro_core_motif_panel	ENSG00000272645.3	GTF2IP20	39	-0.0817934383048179	0.125684504413366	-0.650783791419556	0.520896356932503	26	0.979633090257468
MAGE_TF_0029	22q11.21::pro_core_motif_panel::accepted	22q11.21	pro_core_motif_panel	ENSG00000185495.10	SEPTIN7P13	39	0.0303949954859539	0.150054034603856	0.202560334790044	0.841055444660929	26	0.995122656323935
MAGE_TF_0029	22q11.21::pro_core_motif_panel::accepted	22q11.21	pro_core_motif_panel	ENSG00000278467.1	RP11-504P24.9	39	-0.355145648585929	0.170428278972541	-2.08384225157345	0.0471448604160089	26	0.905013571968787
MAGE_TF_0029	22q11.21::pro_core_motif_panel::accepted	22q11.21	pro_core_motif_panel	ENSG00000143756.12	FBXO28	39	-0.127991852574852	0.218858211178634	-0.584816315026828	0.563712358367849	26	0.982208274501092
MAGE_TF_0029	22q11.21::pro_core_motif_panel::accepted	22q11.21	pro_core_motif_panel	ENSG00000143753.13	DEGS1	39	-0.329168103230078	0.147385538146224	-2.23338128944173	0.0343444502927713	26	0.898578571507983
MAGE_TF_0029	22q11.21::pro_core_motif_panel::accepted	22q11.21	pro_core_motif_panel	ENSG00000143748.18	NVL	39	0.0998088805820982	0.154053844593569	0.647883088185289	0.522741172847583	26	0.979652468837837
MAGE_TF_0029	22q11.21::pro_core_motif_panel::accepted	22q11.21	pro_core_motif_panel	ENSG00000143771.12	CNIH4	39	-0.0135877544701066	0.147113589462664	-0.092362333892717	0.927118166168601	26	0.99773275314382
MAGE_TF_0029	22q11.21::pro_core_motif_panel::accepted	22q11.21	pro_core_motif_panel	ENSG00000143786.8	CNIH3	39	-0.573067762272128	0.220534451042415	-2.59854077022148	0.0152202565347661	26	0.887412823102793
MAGE_TF_0029	22q11.21::pro_core_motif_panel::accepted	22q11.21	pro_core_motif_panel	ENSG00000162923.17	WDR26	39	-0.05392278503129	0.160572666829038	-0.335815466580634	0.739704949847372	26	0.991422795939247
MAGE_TF_0029	22q11.21::pro_core_motif_panel::accepted	22q11.21	pro_core_motif_panel	ENSG00000233384.3	CNIH3-AS2	39	0.521444103077665	0.19761541248536	2.63868134838063	0.0138740516090929	26	0.886697789074715
MAGE_TF_0029	22q11.21::pro_core_motif_panel::accepted	22q11.21	pro_core_motif_panel	ENSG00000185842.16	DNAH14	39	0.18445992313439	0.221898885492084	0.831279178015389	0.413385349439893	26	0.971957015859519
MAGE_TF_0029	22q11.21::pro_core_motif_panel::accepted	22q11.21	pro_core_motif_panel	ENSG00000143815.15	LBR	39	-0.105268307893348	0.15326767384211	-0.686826551577932	0.498272689847832	26	0.978369673731124
MAGE_TF_0029	22q11.21::pro_core_motif_panel::accepted	22q11.21	pro_core_motif_panel	ENSG00000154380.17	ENAH	39	-0.295090494641356	0.199663743089898	-1.4779373063666	0.151437332269403	26	0.938689921240782
MAGE_TF_0029	22q11.21::pro_core_motif_panel::accepted	22q11.21	pro_core_motif_panel	ENSG00000143742.14	SRP9	39	0.0540251341431932	0.078828120407108	0.685353575147806	0.499186305578637	26	0.978493650598293
MAGE_TF_0029	22q11.21::pro_core_motif_panel::accepted	22q11.21	pro_core_motif_panel	ENSG00000143819.13	EPHX1	39	0.0487600491971929	0.203272578255924	0.239875194261584	0.812308125156521	26	0.993978327268157
MAGE_TF_0029	22q11.21::pro_core_motif_panel::accepted	22q11.21	pro_core_motif_panel	ENSG00000242861.1	RP11-285F7.2	39	-0.129920787182348	0.161893296863347	-0.802508749278316	0.429533655052312	26	0.973148320658177
MAGE_TF_0029	22q11.21::pro_core_motif_panel::accepted	22q11.21	pro_core_motif_panel	ENSG00000196187.12	TMEM63A	39	0.0633245365722369	0.146477993771993	0.432314335700197	0.669077510823863	26	0.988086027777974
MAGE_TF_0029	22q11.21::pro_core_motif_panel::accepted	22q11.21	pro_core_motif_panel	ENSG00000143811.19	PYCR2	39	0.265704127357036	0.139399604952197	1.90606083459241	0.0677541184293985	26	0.917401370519969
MAGE_TF_0029	22q11.21::pro_core_motif_panel::accepted	22q11.21	pro_core_motif_panel	ENSG00000143751.10	SDE2	39	-0.140985130532526	0.186719721109616	-0.755062880849953	0.456997007257936	26	0.97512896520012
MAGE_TF_0029	22q11.21::pro_core_motif_panel::accepted	22q11.21	pro_core_motif_panel	ENSG00000163041.13	H3-3A	39	0.0011290146866945	0.122642665844265	0.0092057252581915	0.992725270989038	26	0.999630040580293
MAGE_TF_0029	22q11.21::pro_core_motif_panel::accepted	22q11.21	pro_core_motif_panel	ENSG00000225518.3	LINC01703	39	-0.415754339214183	0.20195479699366	-2.05865047725128	0.0496779109160843	26	0.906879565478911
MAGE_TF_0029	22q11.21::pro_core_motif_panel::accepted	22q11.21	pro_core_motif_panel	ENSG00000234478.1	ACBD3-AS1	39	0.161077192752309	0.211948712293073	0.759981936241152	0.454101973597294	26	0.974860193639627
MAGE_TF_0029	22q11.21::pro_core_motif_panel::accepted	22q11.21	pro_core_motif_panel	ENSG00000182827.9	ACBD3	39	0.0041350936634346	0.186841517830886	0.0221315567944453	0.982511992544399	26	0.999364672061865
MAGE_TF_0029	22q11.21::pro_core_motif_panel::accepted	22q11.21	pro_core_motif_panel	ENSG00000185155.12	MIXL1	39	0.0622850386447896	0.237971571808527	0.26173310606573	0.79558959291667	26	0.993567838856021
MAGE_TF_0029	22q11.21::pro_core_motif_panel::accepted	22q11.21	pro_core_motif_panel	ENSG00000183814.16	LIN9	39	0.164492893770749	0.195283762179204	0.842327554196752	0.407286490409978	26	0.971288250098647
MAGE_TF_0029	22q11.21::pro_core_motif_panel::accepted	22q11.21	pro_core_motif_panel	ENSG00000143799.14	PARP1	39	0.0041358604811564	0.10681505201864	0.0387198283668361	0.969409545707055	26	0.99900832103118
MAGE_TF_0029	22q11.21::pro_core_motif_panel::accepted	22q11.21	pro_core_motif_panel	ENSG00000143772.10	ITPKB	39	-0.15244861132792	0.218080587824169	-0.69904714054987	0.490729279782044	26	0.977904613813274
MAGE_TF_0029	22q11.21::pro_core_motif_panel::accepted	22q11.21	pro_core_motif_panel	ENSG00000287259.1	RP11-450B15.1	39	-0.0187788983047831	0.166808459994876	-0.112577613301867	0.911230135876286	26	0.99734003640261
MAGE_TF_0029	22q11.21::pro_core_motif_panel::accepted	22q11.21	pro_core_motif_panel	ENSG00000288674.1	RP5-1087E8.6	39	0.352587248923736	0.229272495365715	1.53785236367459	0.136166997953036	26	0.935799563270361
MAGE_TF_0029	22q11.21::pro_core_motif_panel::accepted	22q11.21	pro_core_motif_panel	ENSG00000143801.18	PSEN2	39	0.499256972860056	0.195340636098008	2.55582751665436	0.0167857003111633	26	0.889022974376494
MAGE_TF_0029	22q11.21::pro_core_motif_panel::accepted	22q11.21	pro_core_motif_panel	ENSG00000163050.18	COQ8A	39	-0.0848167212342857	0.169824830923691	-0.499436512157619	0.621672062103669	26	0.985708531790351
MAGE_TF_0029	22q11.21::pro_core_motif_panel::accepted	22q11.21	pro_core_motif_panel	ENSG00000143776.19	CDC42BPA	39	0.179865611234154	0.19706844156153	0.912706315678634	0.369783050032489	26	0.967496963801726
MAGE_TF_0029	22q11.21::pro_core_motif_panel::accepted	22q11.21	pro_core_motif_panel	ENSG00000181450.18	ZNF678	39	0.217839725452967	0.170932180434573	1.27442196606361	0.213787051258432	26	0.948412655515702
MAGE_TF_0029	22q11.21::pro_core_motif_panel::accepted	22q11.21	pro_core_motif_panel	ENSG00000143740.15	SNAP47	39	0.121865540350819	0.149527960481374	0.815001689038615	0.422474411098851	26	0.972495717169067
MAGE_TF_0029	22q11.21::pro_core_motif_panel::accepted	22q11.21	pro_core_motif_panel	ENSG00000081692.13	JMJD4	39	0.131648159018639	0.146466780827168	0.898826056496625	0.376994439759932	26	0.968206961795643
MAGE_TF_0029	22q11.21::pro_core_motif_panel::accepted	22q11.21	pro_core_motif_panel	ENSG00000143761.16	ARF1	39	0.287892090819747	0.14191876788213	2.02856954803086	0.0528602158259322	26	0.908919009555289
MAGE_TF_0029	22q11.21::pro_core_motif_panel::accepted	22q11.21	pro_core_motif_panel	ENSG00000143793.13	C1orf35	39	-0.206810988542775	0.14316991722901	-1.44451427049418	0.160538633223092	26	0.939966637449977
MAGE_TF_0029	22q11.21::pro_core_motif_panel::accepted	22q11.21	pro_core_motif_panel	ENSG00000162910.19	MRPL55	39	0.15526983039563	0.169036175144077	0.918559771381993	0.366769303030683	26	0.967420308593125
MAGE_TF_0029	22q11.21::pro_core_motif_panel::accepted	22q11.21	pro_core_motif_panel	ENSG00000287895.1	RP5-881P19.8	39	-0.356578944081795	0.285331483749753	-1.24970066182577	0.222541753468594	26	0.949717555577225
MAGE_TF_0029	22q11.21::pro_core_motif_panel::accepted	22q11.21	pro_core_motif_panel	ENSG00000143774.17	GUK1	39	0.345235584239104	0.121848796048253	2.83331141082747	0.0087861281618821	26	0.878684906676614
MAGE_TF_0029	22q11.21::pro_core_motif_panel::accepted	22q11.21	pro_core_motif_panel	ENSG00000198835.4	GJC2	39	-0.20547187550709	0.210288751507653	-0.977093991162016	0.33752700607066	26	0.964969182137814
MAGE_TF_0029	22q11.21::pro_core_motif_panel::accepted	22q11.21	pro_core_motif_panel	ENSG00000181873.13	IBA57	39	-0.219759958559256	0.121613590442611	-1.80703454078975	0.0823435004788811	26	0.922669859820601
MAGE_TF_0029	22q11.21::pro_core_motif_panel::accepted	22q11.21	pro_core_motif_panel	ENSG00000154358.23	OBSCN	39	-0.128650143741525	0.231206529484398	-0.556429543873269	0.58267516794316	26	0.983130181437327
MAGE_TF_0029	22q11.21::pro_core_motif_panel::accepted	22q11.21	pro_core_motif_panel	ENSG00000154370.16	TRIM11	39	-0.304477407489268	0.147611980754326	-2.0626876350641	0.0492640109182416	26	0.906449371834772
MAGE_TF_0029	22q11.21::pro_core_motif_panel::accepted	22q11.21	pro_core_motif_panel	ENSG00000162931.12	TRIM17	39	0.347504712665147	0.220376947209848	1.57686508078472	0.126917498681055	26	0.933939088495765
MAGE_TF_0029	22q11.21::pro_core_motif_panel::accepted	22q11.21	pro_core_motif_panel	ENSG00000181218.5	H2AW	39	0.167643810110792	0.173800782636194	0.964574540850658	0.343644520081472	26	0.965463214605977
MAGE_TF_0029	22q11.21::pro_core_motif_panel::accepted	22q11.21	pro_core_motif_panel	ENSG00000196890.4	H2BU1	39	-0.0516828203030888	0.180606756757091	-0.286162163758914	0.777021686992459	26	0.992917342583619
MAGE_TF_0029	22q11.21::pro_core_motif_panel::accepted	22q11.21	pro_core_motif_panel	ENSG00000168159.14	RNF187	39	-0.176332447792439	0.198427664090623	-0.888648508767944	0.382340064200222	26	0.968582902727025
MAGE_TF_0029	22q11.21::pro_core_motif_panel::accepted	22q11.21	pro_core_motif_panel	ENSG00000116574.6	RHOU	39	0.258252055689424	0.26549732021985	0.972710592617558	0.339660436261616	26	0.964985321592768
MAGE_TF_0029	22q11.21::pro_core_motif_panel::accepted	22q11.21	pro_core_motif_panel	ENSG00000168118.12	RAB4A	39	0.0745605587453604	0.161708998627302	0.461078600314651	0.648576152088404	26	0.98708633592296
MAGE_TF_0029	22q11.21::pro_core_motif_panel::accepted	22q11.21	pro_core_motif_panel	ENSG00000177788.6	RP5-1061H20.4	39	-0.115288667239974	0.215877241581032	-0.534047342812183	0.59784583219241	26	0.984148129445273
MAGE_TF_0029	22q11.21::pro_core_motif_panel::accepted	22q11.21	pro_core_motif_panel	ENSG00000154429.11	CCSAP	39	0.255240049363134	0.211658831530742	1.20590313910933	0.238714559878125	26	0.95274854070544
MAGE_TF_0029	22q11.21::pro_core_motif_panel::accepted	22q11.21	pro_core_motif_panel	ENSG00000143632.15	ACTA1	39	0.149270915528305	0.187076295957364	0.797914640999334	0.432147741571989	26	0.97343509417161
MAGE_TF_0029	22q11.21::pro_core_motif_panel::accepted	22q11.21	pro_core_motif_panel	ENSG00000069248.12	NUP133	39	-0.335113736545338	0.151047075527095	-2.21860459976416	0.0354526568739236	26	0.900612945209939
MAGE_TF_0029	22q11.21::pro_core_motif_panel::accepted	22q11.21	pro_core_motif_panel	ENSG00000135776.5	ABCB10	39	-0.216737515274729	0.16089339228716	-1.34708773426754	0.189576350257086	26	0.944926704085851
MAGE_TF_0029	22q11.21::pro_core_motif_panel::accepted	22q11.21	pro_core_motif_panel	ENSG00000135801.10	TAF5L	39	-0.374849389735029	0.152497548026374	-2.45806830723731	0.0209473194392454	26	0.889022974376494
MAGE_TF_0029	22q11.21::pro_core_motif_panel::accepted	22q11.21	pro_core_motif_panel	ENSG00000135763.10	URB2	39	-0.298162514155929	0.140763062544551	-2.11818717755989	0.0438768360389005	26	0.904449022825002
MAGE_TF_0029	22q11.21::pro_core_motif_panel::accepted	22q11.21	pro_core_motif_panel	ENSG00000143641.10	GALNT2	39	0.326264392119111	0.147904376271978	2.20591439106001	0.0364300401479613	26	0.901177584964428
MAGE_TF_0029	22q11.21::pro_core_motif_panel::accepted	22q11.21	pro_core_motif_panel	ENSG00000227006.2	RP5-956O18.2	39	0.0078528708290095	0.195510663743368	0.0401659463410008	0.968267672039528	26	0.998993001331202
MAGE_TF_0029	22q11.21::pro_core_motif_panel::accepted	22q11.21	pro_core_motif_panel	ENSG00000135775.14	COG2	39	0.130855542705251	0.104673791992467	1.25012708734837	0.222388470755778	26	0.949689437550073
MAGE_TF_0029	22q11.21::pro_core_motif_panel::accepted	22q11.21	pro_core_motif_panel	ENSG00000135744.9	AGT	39	0.026883891365401	0.17613706131085	0.152630520603246	0.879867981153661	26	0.996580351240786
MAGE_TF_0029	22q11.21::pro_core_motif_panel::accepted	22q11.21	pro_core_motif_panel	ENSG00000119280.17	C1orf198	39	-0.568804347507019	0.223038076148579	-2.55025669755197	0.0170005578964726	26	0.889022974376494
MAGE_TF_0029	22q11.21::pro_core_motif_panel::accepted	22q11.21	pro_core_motif_panel	ENSG00000143643.13	TTC13	39	-0.0014023648413384	0.220786483959845	-0.0063516788536453	0.994980613018507	26	0.999768923289099
MAGE_TF_0029	22q11.21::pro_core_motif_panel::accepted	22q11.21	pro_core_motif_panel	ENSG00000173409.14	ARV1	39	-0.219313816170826	0.115289734628514	-1.90228398805408	0.0682663599583982	26	0.917848272168653
MAGE_TF_0029	22q11.21::pro_core_motif_panel::accepted	22q11.21	pro_core_motif_panel	ENSG00000182118.8	FAM89A	39	-0.366585094467707	0.18602389464536	-1.97063444546505	0.0595003664355498	26	0.913057945293869
MAGE_TF_0029	22q11.21::pro_core_motif_panel::accepted	22q11.21	pro_core_motif_panel	ENSG00000143633.13	C1orf131	39	0.199625987857064	0.177054998106103	1.12748010500915	0.269837439438706	26	0.956469198235792
MAGE_TF_0029	22q11.21::pro_core_motif_panel::accepted	22q11.21	pro_core_motif_panel	ENSG00000116906.13	GNPAT	39	-0.123393259564783	0.11125200320886	-1.10913292350457	0.277526933511227	26	0.957512827534298
MAGE_TF_0029	22q11.21::pro_core_motif_panel::accepted	22q11.21	pro_core_motif_panel	ENSG00000010072.16	SPRTN	39	-0.071369868953851	0.117029147847094	-0.609846950668222	0.54725660091008	26	0.981324905487871
MAGE_TF_0029	22q11.21::pro_core_motif_panel::accepted	22q11.21	pro_core_motif_panel	ENSG00000116903.7	EXOC8	39	-0.367997112929388	0.169292439182129	-2.17373625607395	0.0390181184750215	26	0.90254515305128
MAGE_TF_0029	22q11.21::pro_core_motif_panel::accepted	22q11.21	pro_core_motif_panel	ENSG00000135766.9	EGLN1	39	-0.0897087543986706	0.133375357435522	-0.672603666251007	0.507133684326535	26	0.979034781152144
MAGE_TF_0029	22q11.21::pro_core_motif_panel::accepted	22q11.21	pro_core_motif_panel	ENSG00000116918.15	TSNAX	39	0.228651548706402	0.151065485463435	1.51359225441173	0.142191661742502	26	0.93659001532706
MAGE_TF_0029	22q11.21::pro_core_motif_panel::accepted	22q11.21	pro_core_motif_panel	ENSG00000233461.6	RP11-295G20.2	39	0.10352887010219	0.198883610863448	0.520550032517625	0.607085243579517	26	0.984790138893422
MAGE_TF_0029	22q11.21::pro_core_motif_panel::accepted	22q11.21	pro_core_motif_panel	ENSG00000270106.6	TSNAX-DISC1	39	-0.0040831391272694	0.212742876814161	-0.0191928359173041	0.984833804729671	26	0.999385783151105
MAGE_TF_0029	22q11.21::pro_core_motif_panel::accepted	22q11.21	pro_core_motif_panel	ENSG00000116991.11	SIPA1L2	39	0.396059870904476	0.158251714080641	2.50272089124199	0.0189404611208136	26	0.889022974376494
MAGE_TF_0029	22q11.21::pro_core_motif_panel::accepted	22q11.21	pro_core_motif_panel	ENSG00000212916.6	MAP10	39	-0.378106104670986	0.24419067694842	-1.54840516188443	0.133612232717429	26	0.935205148897457
MAGE_TF_0029	22q11.21::pro_core_motif_panel::accepted	22q11.21	pro_core_motif_panel	ENSG00000135778.12	NTPCR	39	-0.345347625504033	0.151919559122667	-2.27322688071509	0.0315105817356977	26	0.895613138727713
MAGE_TF_0029	22q11.21::pro_core_motif_panel::accepted	22q11.21	pro_core_motif_panel	ENSG00000231940.1	RPS7P3	39	-0.012889081189639	0.218292331040739	-0.0590450481159301	0.953367716609336	26	0.998630833664372
MAGE_TF_0029	22q11.21::pro_core_motif_panel::accepted	22q11.21	pro_core_motif_panel	ENSG00000135749.19	PCNX2	39	0.0293783731852209	0.192767080968897	0.152403475933534	0.880045250402226	26	0.996583172649949
MAGE_TF_0029	22q11.21::pro_core_motif_panel::accepted	22q11.21	pro_core_motif_panel	ENSG00000143674.11	MAP3K21	39	0.308737866492578	0.24173364088044	1.27718204784446	0.212826147805865	26	0.9483678009506
MAGE_TF_0029	22q11.21::pro_core_motif_panel::accepted	22q11.21	pro_core_motif_panel	ENSG00000135750.15	KCNK1	39	0.392128358056213	0.274435482633054	1.42885444073762	0.164950933840083	26	0.940719927618121
MAGE_TF_0029	22q11.21::pro_core_motif_panel::accepted	22q11.21	pro_core_motif_panel	ENSG00000183780.13	SLC35F3	39	-0.0920562506542246	0.214586377532667	-0.428993917100867	0.67146139189019	26	0.988247834352916
MAGE_TF_0029	22q11.21::pro_core_motif_panel::accepted	22q11.21	pro_core_motif_panel	ENSG00000168275.16	COA6	39	0.31519389248961	0.14214128171392	2.21746904691617	0.0355391415247459	26	0.90075602622355
MAGE_TF_0029	22q11.21::pro_core_motif_panel::accepted	22q11.21	pro_core_motif_panel	ENSG00000231663.1	COA6-AS1	39	-0.195874259242034	0.165384441154238	-1.18435723381839	0.24698600867154	26	0.954274851911575
MAGE_TF_0029	22q11.21::pro_core_motif_panel::accepted	22q11.21	pro_core_motif_panel	ENSG00000059588.10	TARBP1	39	-0.488139536825367	0.164822181784932	-2.96161312475718	0.0064589918373714	26	0.878374679303193
MAGE_TF_0029	22q11.21::pro_core_motif_panel::accepted	22q11.21	pro_core_motif_panel	ENSG00000287633.1	RP5-855F14.4	39	0.265244005259759	0.206733215510266	1.28302558737392	0.210802656717419	26	0.947807331279857
MAGE_TF_0029	22q11.21::pro_core_motif_panel::accepted	22q11.21	pro_core_motif_panel	ENSG00000228830.1	RP4-781K5.2	39	-0.490797082871892	0.21744297520776	-2.2571300930874	0.0326288530241208	26	0.896255188928025
MAGE_TF_0029	22q11.21::pro_core_motif_panel::accepted	22q11.21	pro_core_motif_panel	ENSG00000168264.11	IRF2BP2	39	-0.505628680467909	0.232887809487845	-2.17112558008022	0.0392351766672983	26	0.90254515305128
MAGE_TF_0029	22q11.21::pro_core_motif_panel::accepted	22q11.21	pro_core_motif_panel	ENSG00000228044.3	RP4-781K5.4	39	-0.221747294315126	0.170382367072749	-1.30146856229815	0.204512841745996	26	0.946522849751505
MAGE_TF_0029	22q11.21::pro_core_motif_panel::accepted	22q11.21	pro_core_motif_panel	ENSG00000230628.1	RP4-781K5.6	39	-0.400577153727139	0.179253535460771	-2.23469597236927	0.0342473859891672	26	0.898578571507983
MAGE_TF_0029	22q11.21::pro_core_motif_panel::accepted	22q11.21	pro_core_motif_panel	ENSG00000237520.1	RP11-443B7.2	39	-0.273806779580299	0.183056043293092	-1.49575383939609	0.146758403873547	26	0.93778588652465
MAGE_TF_0029	22q11.21::pro_core_motif_panel::accepted	22q11.21	pro_core_motif_panel	ENSG00000238005.4	RP11-443B7.1	39	0.0327415575377223	0.273499696080737	0.119713323293994	0.905630493538382	26	0.997188720500349
MAGE_TF_0029	22q11.21::pro_core_motif_panel::accepted	22q11.21	pro_core_motif_panel	ENSG00000173726.11	TOMM20	39	-0.244447531745569	0.118481198526116	-2.06317571721464	0.0492141794659882	26	0.906391478509045
MAGE_TF_0029	22q11.21::pro_core_motif_panel::accepted	22q11.21	pro_core_motif_panel	ENSG00000188739.15	RBM34	39	0.0218004754712386	0.155437190373685	0.140252634641866	0.889541288470013	26	0.996768736066901
MAGE_TF_0029	22q11.21::pro_core_motif_panel::accepted	22q11.21	pro_core_motif_panel	ENSG00000152904.11	GGPS1	39	-0.238226973217238	0.140924726597533	-1.69045545781041	0.102896974795257	26	0.927688252594628
MAGE_TF_0029	22q11.21::pro_core_motif_panel::accepted	22q11.21	pro_core_motif_panel	ENSG00000054267.22	ARID4B	39	-0.0947307579241387	0.177105904745442	-0.534881985218377	0.597276713917058	26	0.984115020830505
MAGE_TF_0029	22q11.21::pro_core_motif_panel::accepted	22q11.21	pro_core_motif_panel	ENSG00000285053.1	TBCE	39	-0.0209762757499229	0.181804530319003	-0.115378179592758	0.909031860097025	26	0.997266036981236
MAGE_TF_0029	22q11.21::pro_core_motif_panel::accepted	22q11.21	pro_core_motif_panel	ENSG00000284770.2	TBCE	39	0.104954721233634	0.150849877853691	0.695756090272934	0.492754335880603	26	0.977989072215081
MAGE_TF_0029	22q11.21::pro_core_motif_panel::accepted	22q11.21	pro_core_motif_panel	ENSG00000162885.14	B3GALNT2	39	-0.517192453261649	0.21096903202173	-2.4515088698344	0.0212581264683723	26	0.889023485805739
MAGE_TF_0029	22q11.21::pro_core_motif_panel::accepted	22q11.21	pro_core_motif_panel	ENSG00000168243.11	GNG4	39	0.0622002916883478	0.16450996604227	0.378094368291133	0.708429902002754	26	0.990059087893696
MAGE_TF_0029	22q11.21::pro_core_motif_panel::accepted	22q11.21	pro_core_motif_panel	ENSG00000143669.14	LYST	39	-0.170205865171622	0.224512505137958	-0.75811307288667	0.455200572902839	26	0.974920059000906
MAGE_TF_0029	22q11.21::pro_core_motif_panel::accepted	22q11.21	pro_core_motif_panel	ENSG00000116962.15	NID1	39	-0.0294886365413892	0.203547845513721	-0.144873243275873	0.885928166033839	26	0.996714409329904
MAGE_TF_0029	22q11.21::pro_core_motif_panel::accepted	22q11.21	pro_core_motif_panel	ENSG00000077585.14	GPR137B	39	-0.0028530224944069	0.207826185869501	-0.0137279259707844	0.989151843448241	26	0.999476044432102
MAGE_TF_0029	22q11.21::pro_core_motif_panel::accepted	22q11.21	pro_core_motif_panel	ENSG00000086619.14	ERO1B	39	0.0802884911262225	0.159393656987054	0.503711958454806	0.618705258599837	26	0.985562353017226
MAGE_TF_0029	22q11.21::pro_core_motif_panel::accepted	22q11.21	pro_core_motif_panel	ENSG00000186197.15	EDARADD	39	0.0603826336329504	0.247740157907987	0.243733733532926	0.80934999108843	26	0.993918435614507
MAGE_TF_0029	22q11.21::pro_core_motif_panel::accepted	22q11.21	pro_core_motif_panel	ENSG00000116977.19	LGALS8	39	0.197828673440494	0.18814376153663	1.05147612562205	0.302715031768276	26	0.961221130660132
MAGE_TF_0029	22q11.21::pro_core_motif_panel::accepted	22q11.21	pro_core_motif_panel	ENSG00000223776.5	LGALS8-AS1	39	0.0686450106569711	0.25745511548471	0.266629041445664	0.791858091770575	26	0.993494163546347
MAGE_TF_0029	22q11.21::pro_core_motif_panel::accepted	22q11.21	pro_core_motif_panel	ENSG00000273058.2	RP11-385F5.5	39	-0.106906944953055	0.225948537184147	-0.473147320559665	0.640056399314224	26	0.986788899899464
MAGE_TF_0029	22q11.21::pro_core_motif_panel::accepted	22q11.21	pro_core_motif_panel	ENSG00000230325.1	RP11-385F5.4	39	0.268994279658721	0.155744562334199	1.7271503776903	0.0960044747176433	26	0.926102260867307
MAGE_TF_0029	22q11.21::pro_core_motif_panel::accepted	22q11.21	pro_core_motif_panel	ENSG00000119285.11	HEATR1	39	-0.349479038094841	0.20162258016789	-1.73333283307768	0.0948825564503503	26	0.925852127890258
MAGE_TF_0029	22q11.21::pro_core_motif_panel::accepted	22q11.21	pro_core_motif_panel	ENSG00000077522.15	ACTN2	39	-0.233301755412188	0.214080295627824	-1.08978621655951	0.285805119548839	26	0.95847320020729
MAGE_TF_0029	22q11.21::pro_core_motif_panel::accepted	22q11.21	pro_core_motif_panel	ENSG00000116984.15	MTR	39	-0.253757932552663	0.131272560032616	-1.93306150569178	0.0641886451700836	26	0.915114246014528
MAGE_TF_0029	22q11.21::pro_core_motif_panel::accepted	22q11.21	pro_core_motif_panel	ENSG00000231877.1	RP11-177F15.1	39	0.277043339287418	0.248009539478841	1.11706727035415	0.274182380960915	26	0.956876828169498
MAGE_TF_0029	22q11.21::pro_core_motif_panel::accepted	22q11.21	pro_core_motif_panel	ENSG00000287516.1	RP11-527D7.1	39	0.280987784691112	0.181723280064724	1.54623989062399	0.134133206970822	26	0.935433463434407
MAGE_TF_0029	22q11.21::pro_core_motif_panel::accepted	22q11.21	pro_core_motif_panel	ENSG00000091483.8	FH	39	-0.135977650207974	0.174770848504888	-0.7780339305509	0.44357197994437	26	0.974092527050726
MAGE_TF_0029	22q11.21::pro_core_motif_panel::accepted	22q11.21	pro_core_motif_panel	ENSG00000117009.12	KMO	39	0.176367465835755	0.157193743947406	1.12197509523511	0.272128237279579	26	0.956673282862213
MAGE_TF_0029	22q11.21::pro_core_motif_panel::accepted	22q11.21	pro_core_motif_panel	ENSG00000203668.3	CHML	39	0.023794471886826	0.19221117349427	0.123793385442992	0.902430936671073	26	0.997063429014313
MAGE_TF_0029	22q11.21::pro_core_motif_panel::accepted	22q11.21	pro_core_motif_panel	ENSG00000054277.14	OPN3	39	-0.0620334222660065	0.167271704563814	-0.370854248348624	0.713750655331258	26	0.990279024045263
MAGE_TF_0029	22q11.21::pro_core_motif_panel::accepted	22q11.21	pro_core_motif_panel	ENSG00000174371.17	EXO1	39	-0.0364204675608229	0.173608957640898	-0.209784495314792	0.835471074992836	26	0.994949215657337
MAGE_TF_0029	22q11.21::pro_core_motif_panel::accepted	22q11.21	pro_core_motif_panel	ENSG00000197769.6	MAP1LC3C	39	0.187349156121272	0.257163169690801	0.72852250322832	0.472805104247275	26	0.976518597431693
MAGE_TF_0029	22q11.21::pro_core_motif_panel::accepted	22q11.21	pro_core_motif_panel	ENSG00000253326.2	RP11-261C10.7	39	0.0013985946505641	0.139150372103518	0.0100509587536261	0.992057356350831	26	0.999613160373766
MAGE_TF_0029	22q11.21::pro_core_motif_panel::accepted	22q11.21	pro_core_motif_panel	ENSG00000214837.8	LINC01347	39	-0.200807498108879	0.184248412636016	-1.08987369408482	0.285767295570263	26	0.95847320020729
MAGE_TF_0029	22q11.21::pro_core_motif_panel::accepted	22q11.21	pro_core_motif_panel	ENSG00000227230.1	RP11-261C10.5	39	0.269948538732942	0.207136400734728	1.30324046268746	0.203916235769431	26	0.946522849751505
MAGE_TF_0029	22q11.21::pro_core_motif_panel::accepted	22q11.21	pro_core_motif_panel	ENSG00000143702.16	CEP170	39	0.180244283987793	0.166736363815468	1.08101364251457	0.289616449427727	26	0.959050488061004
MAGE_TF_0029	22q11.21::pro_core_motif_panel::accepted	22q11.21	pro_core_motif_panel	ENSG00000054282.16	SDCCAG8	39	-0.182436052804017	0.149266784405655	-1.22221466437047	0.232591478559152	26	0.951935189620368
MAGE_TF_0029	22q11.21::pro_core_motif_panel::accepted	22q11.21	pro_core_motif_panel	ENSG00000117020.19	AKT3	39	0.13776201567218	0.242995821560788	0.566931623709906	0.575622949925749	26	0.982744017452262
MAGE_TF_0029	22q11.21::pro_core_motif_panel::accepted	22q11.21	pro_core_motif_panel	ENSG00000179456.10	ZBTB18	39	0.154226784752328	0.159924477015325	0.964372606561964	0.343743804046963	26	0.965529614865804
MAGE_TF_0029	22q11.21::pro_core_motif_panel::accepted	22q11.21	pro_core_motif_panel	ENSG00000035687.10	ADSS2	39	-0.0365628162903219	0.129336309095955	-0.28269568341552	0.779648560793249	26	0.993035010624873
MAGE_TF_0029	22q11.21::pro_core_motif_panel::accepted	22q11.21	pro_core_motif_panel	ENSG00000121644.19	DESI2	39	-0.0730126119193977	0.167965818201887	-0.434687323295981	0.66737599291876	26	0.987948617905563
MAGE_TF_0029	22q11.21::pro_core_motif_panel::accepted	22q11.21	pro_core_motif_panel	ENSG00000203667.10	COX20	39	0.031711496787072	0.179166853564252	0.176994216040635	0.860884516528799	26	0.995936440576246
MAGE_TF_0029	22q11.21::pro_core_motif_panel::accepted	22q11.21	pro_core_motif_panel	ENSG00000153187.20	HNRNPU	39	-0.395414328798582	0.188853850618691	-2.09375836131057	0.0461797393520468	26	0.904449022825002
MAGE_TF_0029	22q11.21::pro_core_motif_panel::accepted	22q11.21	pro_core_motif_panel	ENSG00000203666.12	EFCAB2	39	0.355291705274186	0.230077402199512	1.54422686399291	0.13461904070289	26	0.935433463434407
MAGE_TF_0029	22q11.21::pro_core_motif_panel::accepted	22q11.21	pro_core_motif_panel	ENSG00000272195.1	RP11-156E8.1	39	0.135023933507143	0.173443054859206	0.778491439837412	0.443307039314746	26	0.974092527050726
MAGE_TF_0029	22q11.21::pro_core_motif_panel::accepted	22q11.21	pro_core_motif_panel	ENSG00000162849.16	KIF26B	39	-0.203971485226623	0.222681220672968	-0.915979733765595	0.368095674673899	26	0.967424727063438
MAGE_TF_0029	22q11.21::pro_core_motif_panel::accepted	22q11.21	pro_core_motif_panel	ENSG00000185420.19	SMYD3	39	-0.253647573903555	0.20401128049133	-1.24330171004605	0.22485153980018	26	0.9502136403028
MAGE_TF_0029	22q11.21::pro_core_motif_panel::accepted	22q11.21	pro_core_motif_panel	ENSG00000162851.8	TFB2M	39	-0.0521974180966687	0.140375976473078	-0.371840106890934	0.713025274776194	26	0.990248646444027
MAGE_TF_0029	22q11.21::pro_core_motif_panel::accepted	22q11.21	pro_core_motif_panel	ENSG00000162852.14	CNST	39	0.271108931129788	0.153689110051048	1.76400872540507	0.0894790185819868	26	0.924350022884068
MAGE_TF_0029	22q11.21::pro_core_motif_panel::accepted	22q11.21	pro_core_motif_panel	ENSG00000225300.1	RP11-1086F11.1	39	0.266878927019077	0.185102475309469	1.44179015744056	0.1612993245717	26	0.940205871488617
MAGE_TF_0029	22q11.21::pro_core_motif_panel::accepted	22q11.21	pro_core_motif_panel	ENSG00000143653.10	SCCPDH	39	-0.45939798835502	0.199625850080541	-2.30129508863542	0.0296435468570638	26	0.894570665450087
MAGE_TF_0029	22q11.21::pro_core_motif_panel::accepted	22q11.21	pro_core_motif_panel	ENSG00000260855.1	RP11-439E19.10	39	-0.810821018803558	0.203639879652628	-3.98164161256955	0.0004904223271528	26	0.856901400587422
MAGE_TF_0029	22q11.21::pro_core_motif_panel::accepted	22q11.21	pro_core_motif_panel	ENSG00000227953.7	LINC01341	39	-0.62947864303414	0.197844105494469	-3.18169015680752	0.0037698779283067	26	0.878374679303193
MAGE_TF_0029	22q11.21::pro_core_motif_panel::accepted	22q11.21	pro_core_motif_panel	ENSG00000153207.16	AHCTF1	39	-0.092341372777496	0.125793303095955	-0.734072247924505	0.469473407128224	26	0.976054356375856
MAGE_TF_0029	22q11.21::pro_core_motif_panel::accepted	22q11.21	pro_core_motif_panel	ENSG00000197472.15	ZNF695	39	-0.235344718169998	0.223953984600223	-1.05086193750966	0.302991757264343	26	0.961256430754775
MAGE_TF_0029	22q11.21::pro_core_motif_panel::accepted	22q11.21	pro_core_motif_panel	ENSG00000135747.11	ZNF670-ZNF695	39	-0.238345787834494	0.172195235339649	-1.38416017937062	0.178076369249331	26	0.943338598728114
MAGE_TF_0029	22q11.21::pro_core_motif_panel::accepted	22q11.21	pro_core_motif_panel	ENSG00000277462.2	ZNF670	39	-0.241601671224133	0.232467147304244	-1.03929382721737	0.308237091490123	26	0.96174852346361
MAGE_TF_0029	22q11.21::pro_core_motif_panel::accepted	22q11.21	pro_core_motif_panel	ENSG00000188295.15	ZNF669	39	-0.263603179114528	0.159962919513172	-1.64790177571635	0.111406751918458	26	0.928700618720285
MAGE_TF_0029	22q11.21::pro_core_motif_panel::accepted	22q11.21	pro_core_motif_panel	ENSG00000221953.5	C1orf229	39	-0.133904960554121	0.212053127342509	-0.631468925887792	0.533246964516976	26	0.980520883436281
MAGE_TF_0029	22q11.21::pro_core_motif_panel::accepted	22q11.21	pro_core_motif_panel	ENSG00000196418.13	ZNF124	39	0.0121067734574179	0.12817305377333	0.0944564641397116	0.925470756659757	26	0.997671414254351
MAGE_TF_0029	22q11.21::pro_core_motif_panel::accepted	22q11.21	pro_core_motif_panel	ENSG00000259865.1	RP11-488L18.10	39	-0.0605664864578465	0.178310792853047	-0.33966809012936	0.736835126212315	26	0.991347202630798
MAGE_TF_0029	22q11.21::pro_core_motif_panel::accepted	22q11.21	pro_core_motif_panel	ENSG00000227671.4	ZNF731P	39	0.0119676688274044	0.146767758662677	0.0815415383899824	0.935635771640231	26	0.997996582239802
MAGE_TF_0029	22q11.21::pro_core_motif_panel::accepted	22q11.21	pro_core_motif_panel	ENSG00000232347.1	RP11-488L18.8	39	0.0106107403119666	0.217905128702543	0.0486943119473387	0.961535045872318	26	0.998766582640887
MAGE_TF_0029	22q11.21::pro_core_motif_panel::accepted	22q11.21	pro_core_motif_panel	ENSG00000162714.13	ZNF496	39	-0.0720615345369477	0.196200453513647	-0.367285259776096	0.716378952871092	26	0.99042353280129
MAGE_TF_0029	22q11.21::pro_core_motif_panel::accepted	22q11.21	pro_core_motif_panel	ENSG00000162711.18	NLRP3	39	-0.0649892420153508	0.218976144035395	-0.296786859142273	0.768987292095439	26	0.992508782353113
MAGE_TF_0029	22q11.21::pro_core_motif_panel::accepted	22q11.21	pro_core_motif_panel	ENSG00000177535.9	OR2B11	39	0.287762209523031	0.200210409570712	1.43729894035003	0.16255975615041	26	0.940338734761529
MAGE_TF_0029	22q11.21::pro_core_motif_panel::accepted	22q11.21	pro_core_motif_panel	ENSG00000228336.2	OR9H1P	39	0.0194643894061524	0.175918655489004	0.110644259712234	0.912748122802929	26	0.997414169434474
MAGE_TF_0029	22q11.21::pro_core_motif_panel::accepted	22q11.21	pro_core_motif_panel	ENSG00000162722.9	TRIM58	39	-0.310666228521039	0.213806069036873	-1.45302811056996	0.158179683892064	26	0.939745575197864
MAGE_TF_0029	22q11.21::pro_core_motif_panel::accepted	22q11.21	pro_core_motif_panel	ENSG00000203663.4	OR2L2	39	0.0480231714889499	0.196781936986977	0.244042579437197	0.809113339546893	26	0.993918435614507
MAGE_TF_0029	22q11.21::pro_core_motif_panel::accepted	22q11.21	pro_core_motif_panel	ENSG00000228198.3	OR2M3	39	0.134810530649417	0.187631396398875	0.718485995610409	0.478865209437177	26	0.976969135866343
MAGE_TF_0029	22q11.21::pro_core_motif_panel::accepted	22q11.21	pro_core_motif_panel	ENSG00000196240.6	OR2T2	39	0.412557714771821	0.189556575674406	2.1764357860128	0.0387948081875693	26	0.90254515305128
MAGE_TF_0029	22q11.21::pro_core_motif_panel::accepted	22q11.21	pro_core_motif_panel	ENSG00000196539.3	OR2T3	39	-0.142720037927672	0.206092988597347	-0.692503121523023	0.494760610538865	26	0.978120438881654
MAGE_TF_0029	22q11.21::pro_core_motif_panel::accepted	22q11.21	pro_core_motif_panel	ENSG00000229255.1	RP11-407H12.8	39	0.303465463647329	0.264304933882044	1.14816420257505	0.26135539606302	26	0.955421237205766
MAGE_TF_0029	22q11.21::pro_core_motif_panel::accepted	22q11.21	pro_core_motif_panel	ENSG00000188558.7	OR2G6	39	0.185329866016719	0.209513981372751	0.884570398607407	0.384495779527905	26	0.968770917373574
MAGE_TF_0029	22q11.21::pro_core_motif_panel::accepted	22q11.21	pro_core_motif_panel	ENSG00000224521.2	RP11-438F14.3	39	0.372054472345129	0.236380619619416	1.57396352096951	0.127587151933756	26	0.933939088495765
MAGE_TF_0029	22q11.21::pro_core_motif_panel::accepted	22q11.21	pro_core_motif_panel	ENSG00000182783.6	OR2T29	39	0.115649636792181	0.212144515181424	0.545145542383117	0.59029971073685	26	0.983585598708169
MAGE_TF_0029	22q11.21::pro_core_motif_panel::accepted	22q11.21	pro_core_motif_panel	ENSG00000183310.3	OR2T34	39	-0.0469119753320232	0.202817244322024	-0.231301709521004	0.818891051198901	26	0.994298848904419
MAGE_TF_0029	22q11.21::pro_core_motif_panel::accepted	22q11.21	pro_core_motif_panel	ENSG00000184022.4	OR2T10	39	0.0911004817210397	0.226703245986137	0.401849039808677	0.691079404975377	26	0.989209267357149
MAGE_TF_0029	22q11.21::pro_core_motif_panel::accepted	22q11.21	pro_core_motif_panel	ENSG00000279301.5	OR2T11	39	0.274990552132258	0.207296637976965	1.32655577444924	0.196190290625824	26	0.945288349145493
MAGE_TF_0029	22q11.21::pro_core_motif_panel::accepted	22q11.21	pro_core_motif_panel	ENSG00000175137.11	SH3BP5L	39	0.531825648922545	0.167806147273422	3.1692858549216	0.0038873106801221	26	0.878374679303193
MAGE_TF_0029	22q11.21::pro_core_motif_panel::accepted	22q11.21	pro_core_motif_panel	ENSG00000171161.13	ZNF672	39	-0.0269314081450701	0.156401229200177	-0.172194350919075	0.864618083091399	26	0.996070118633203
MAGE_TF_0029	22q11.21::pro_core_motif_panel::accepted	22q11.21	pro_core_motif_panel	ENSG00000171163.16	ZNF692	39	0.122825577658431	0.11181355744174	1.09848555460217	0.282061172476437	26	0.95818685236249
MAGE_TF_0029	22q11.21::pro_core_motif_panel::accepted	22q11.21	pro_core_motif_panel	ENSG00000185220.12	PGBD2	39	-0.135161981185002	0.216741423987475	-0.623609362245461	0.538317175480286	26	0.980886134548271
MAGE_TF_0029	22q11.21::pro_core_motif_panel::accepted	22q11.21	pro_core_motif_panel	ENSG00000184731.6	FAM110C	39	0.104170120083602	0.169191077355777	0.615695116501633	0.543448417909857	26	0.981197112867555
MAGE_TF_0029	22q11.21::pro_core_motif_panel::accepted	22q11.21	pro_core_motif_panel	ENSG00000143727.16	ACP1	39	-0.0156416619560973	0.145503040264867	-0.107500585057357	0.915217119387551	26	0.997456524286098
MAGE_TF_0029	22q11.21::pro_core_motif_panel::accepted	22q11.21	pro_core_motif_panel	ENSG00000035115.22	SH3YL1	39	-0.412942438641035	0.319738900415605	-1.29149890146079	0.207894740883858	26	0.946872665724534
MAGE_TF_0029	22q11.21::pro_core_motif_panel::accepted	22q11.21	pro_core_motif_panel	ENSG00000233296.2	TMEM18-DT	39	0.0767537596333106	0.20751003124667	0.369879755557804	0.714467942420737	26	0.990292402597673
MAGE_TF_0029	22q11.21::pro_core_motif_panel::accepted	22q11.21	pro_core_motif_panel	ENSG00000151353.15	TMEM18	39	-0.0983575636099352	0.19365920036958	-0.507889960416181	0.615812413987195	26	0.985358752180963
MAGE_TF_0029	22q11.21::pro_core_motif_panel::accepted	22q11.21	pro_core_motif_panel	ENSG00000235688.2	SNTG2-AS1	39	-0.290666580362879	0.203840246905706	-1.4259528467768	0.165779001359031	26	0.940856566449467
MAGE_TF_0029	22q11.21::pro_core_motif_panel::accepted	22q11.21	pro_core_motif_panel	ENSG00000172554.12	SNTG2	39	-0.308450361896228	0.226885024664131	-1.3595007530922	0.185662890132185	26	0.944262822323237
MAGE_TF_0029	22q11.21::pro_core_motif_panel::accepted	22q11.21	pro_core_motif_panel	ENSG00000203635.2	AC144450.2	39	-0.152243988675154	0.23377053638833	-0.651253964795002	0.520597666342849	26	0.979621518879592
MAGE_TF_0029	22q11.21::pro_core_motif_panel::accepted	22q11.21	pro_core_motif_panel	ENSG00000130508.11	PXDN	39	-0.146784269254499	0.266310036793286	-0.55117813441044	0.586217466719347	26	0.983396329285234
MAGE_TF_0029	22q11.21::pro_core_motif_panel::accepted	22q11.21	pro_core_motif_panel	ENSG00000186487.20	MYT1L	39	0.108815938214395	0.19233678047336	0.565757303135617	0.576409391382254	26	0.982779053419202
MAGE_TF_0029	22q11.21::pro_core_motif_panel::accepted	22q11.21	pro_core_motif_panel	ENSG00000032389.13	EIPR1	39	0.150829732284306	0.122083813186272	1.23546052787665	0.227706579305788	26	0.951055231848867
MAGE_TF_0029	22q11.21::pro_core_motif_panel::accepted	22q11.21	pro_core_motif_panel	ENSG00000171853.16	TRAPPC12	39	0.0623306036793025	0.118050608775513	0.527999002511132	0.60197778916275	26	0.984350664379219
MAGE_TF_0029	22q11.21::pro_core_motif_panel::accepted	22q11.21	pro_core_motif_panel	ENSG00000235078.1	AC142528.1	39	-0.0519179974255443	0.234504757261757	-0.221394218316828	0.826515095733342	26	0.994489231587115
MAGE_TF_0029	22q11.21::pro_core_motif_panel::accepted	22q11.21	pro_core_motif_panel	ENSG00000182551.14	ADI1	39	-0.169060799974407	0.140072259396055	-1.20695418709844	0.238316417878287	26	0.952674456081594
MAGE_TF_0029	22q11.21::pro_core_motif_panel::accepted	22q11.21	pro_core_motif_panel	ENSG00000242282.6	AC108488.4	39	-0.0424210571714876	0.223867253141771	-0.189492016255826	0.8511787686469	26	0.995443302405588
MAGE_TF_0029	22q11.21::pro_core_motif_panel::accepted	22q11.21	pro_core_motif_panel	ENSG00000286905.1	RP13-512J5.1	39	0.134707883513278	0.223805527576121	0.601897035217153	0.552455716800963	26	0.981642929460857
MAGE_TF_0029	22q11.21::pro_core_motif_panel::accepted	22q11.21	pro_core_motif_panel	ENSG00000171865.10	RNASEH1	39	-0.288351690290714	0.161446503336315	-1.78605100966503	0.0857601418869521	26	0.924086698564571
MAGE_TF_0029	22q11.21::pro_core_motif_panel::accepted	22q11.21	pro_core_motif_panel	ENSG00000234171.3	RNASEH1-AS1	39	0.0621346614938607	0.15003930161234	0.414122572060482	0.682180896248498	26	0.988861661660138
MAGE_TF_0029	22q11.21::pro_core_motif_panel::accepted	22q11.21	pro_core_motif_panel	ENSG00000287126.1	RP13-512J5.2	39	0.163819247641937	0.167843741497178	0.976022377603468	0.338047724238201	26	0.964985321592768
MAGE_TF_0029	22q11.21::pro_core_motif_panel::accepted	22q11.21	pro_core_motif_panel	ENSG00000171863.15	RPS7	39	-0.0152596615622253	0.125791204397494	-0.121309447948408	0.904378627284554	26	0.99712533328357
MAGE_TF_0029	22q11.21::pro_core_motif_panel::accepted	22q11.21	pro_core_motif_panel	ENSG00000232044.7	SILC1	39	0.0019538987280189	0.168844340515251	0.0115721896396192	0.990855274851595	26	0.99957587480861
MAGE_TF_0029	22q11.21::pro_core_motif_panel::accepted	22q11.21	pro_core_motif_panel	ENSG00000227007.1	LINC01247	39	-0.0441468553776157	0.186898388433586	-0.236207790487735	0.815122357517576	26	0.994132394662868
MAGE_TF_0029	22q11.21::pro_core_motif_panel::accepted	22q11.21	pro_core_motif_panel	ENSG00000225964.6	NRIR	39	0.164121842091779	0.189098014797958	0.867919434623019	0.393379024056052	26	0.969855732887477
MAGE_TF_0029	22q11.21::pro_core_motif_panel::accepted	22q11.21	pro_core_motif_panel	ENSG00000134321.13	RSAD2	39	0.411370506355389	0.250068378297331	1.64503208744878	0.11200120554495	26	0.929013019865714
MAGE_TF_0029	22q11.21::pro_core_motif_panel::accepted	22q11.21	pro_core_motif_panel	ENSG00000134326.12	CMPK2	39	0.108580092682334	0.200061822566549	0.542732697770037	0.591936349629207	26	0.983629153142876
MAGE_TF_0029	22q11.21::pro_core_motif_panel::accepted	22q11.21	pro_core_motif_panel	ENSG00000151692.15	RNF144A	39	-0.453295677143108	0.26915648284474	-1.68413434576119	0.104125399637096	26	0.927736419453854
MAGE_TF_0029	22q11.21::pro_core_motif_panel::accepted	22q11.21	pro_core_motif_panel	ENSG00000228203.7	GRASLND	39	-0.203859026211045	0.228830559151425	-0.890873259965881	0.381167359288416	26	0.968582902727025
MAGE_TF_0029	22q11.21::pro_core_motif_panel::accepted	22q11.21	pro_core_motif_panel	ENSG00000236790.6	LINC00299	39	-0.354352823454379	0.193064351268171	-1.83541301709384	0.0779090456310739	26	0.921893478805963
MAGE_TF_0029	22q11.21::pro_core_motif_panel::accepted	22q11.21	pro_core_motif_panel	ENSG00000236008.3	LINC01814	39	0.177365263059451	0.119960832577086	1.47852644274936	0.151280713990376	26	0.938689921240782
MAGE_TF_0029	22q11.21::pro_core_motif_panel::accepted	22q11.21	pro_core_motif_panel	ENSG00000115738.10	ID2	39	-0.0325543471513361	0.185060052524072	-0.175912341466031	0.861725766747559	26	0.996004475808841
MAGE_TF_0029	22q11.21::pro_core_motif_panel::accepted	22q11.21	pro_core_motif_panel	ENSG00000235092.6	ID2-AS1	39	-0.502634458561237	0.19406403319573	-2.59004438011596	0.015520387422998	26	0.887746121106328
MAGE_TF_0029	22q11.21::pro_core_motif_panel::accepted	22q11.21	pro_core_motif_panel	ENSG00000134313.16	KIDINS220	39	-0.411906304396525	0.158006680623767	-2.60689170084728	0.0149305393200863	26	0.887412823102793
MAGE_TF_0029	22q11.21::pro_core_motif_panel::accepted	22q11.21	pro_core_motif_panel	ENSG00000143797.12	MBOAT2	39	0.269874027399207	0.191912778812564	1.40623271190703	0.171494781823159	26	0.942268635397424
MAGE_TF_0029	22q11.21::pro_core_motif_panel::accepted	22q11.21	pro_core_motif_panel	ENSG00000151693.11	ASAP2	39	-0.215173115065439	0.227861662422513	-0.944314689789517	0.353702168032926	26	0.966277415085442
MAGE_TF_0029	22q11.21::pro_core_motif_panel::accepted	22q11.21	pro_core_motif_panel	ENSG00000119185.13	ITGB1BP1	39	0.0261365940036266	0.156842513716542	0.16664227947062	0.868940740683784	26	0.996275421228443
MAGE_TF_0029	22q11.21::pro_core_motif_panel::accepted	22q11.21	pro_core_motif_panel	ENSG00000119203.14	CPSF3	39	-0.207260020582778	0.155692303438826	-1.33121558358994	0.194673738679549	26	0.945288349145493
MAGE_TF_0029	22q11.21::pro_core_motif_panel::accepted	22q11.21	pro_core_motif_panel	ENSG00000134330.19	IAH1	39	0.223387269095723	0.12859160918147	1.73718386850946	0.0941893503208963	26	0.92581888528247
MAGE_TF_0029	22q11.21::pro_core_motif_panel::accepted	22q11.21	pro_core_motif_panel	ENSG00000271855.1	RP11-214N9.1	39	-0.0338503121842125	0.258317224151197	-0.131041638030298	0.896751076471137	26	0.996990514887627
MAGE_TF_0029	22q11.21::pro_core_motif_panel::accepted	22q11.21	pro_core_motif_panel	ENSG00000151694.14	ADAM17	39	0.266145620620029	0.156344473058867	1.70230271280405	0.100627464844686	26	0.926945738838132
MAGE_TF_0029	22q11.21::pro_core_motif_panel::accepted	22q11.21	pro_core_motif_panel	ENSG00000134308.14	YWHAQ	39	0.0532457776768038	0.0959111389949995	0.555157390838407	0.583532318235712	26	0.983202153192675
MAGE_TF_0029	22q11.21::pro_core_motif_panel::accepted	22q11.21	pro_core_motif_panel	ENSG00000115750.17	TAF1B	39	0.314619542364856	0.185682495090469	1.69439527517963	0.102137510562135	26	0.927178379267093
MAGE_TF_0029	22q11.21::pro_core_motif_panel::accepted	22q11.21	pro_core_motif_panel	ENSG00000269973.1	RP11-95D17.1	39	0.268254730038167	0.168529518385498	1.59173735620934	0.123530429066445	26	0.933088018432593
MAGE_TF_0029	22q11.21::pro_core_motif_panel::accepted	22q11.21	pro_core_motif_panel	ENSG00000134317.18	GRHL1	39	-0.0242764663047155	0.151652638529487	-0.160079419257814	0.874055707207387	26	0.996446482177667
MAGE_TF_0029	22q11.21::pro_core_motif_panel::accepted	22q11.21	pro_core_motif_panel	ENSG00000260077.1	RP11-254F7.2	39	0.0860362113767673	0.203924282765595	0.421902728845998	0.676564186916495	26	0.988574670887997
MAGE_TF_0029	22q11.21::pro_core_motif_panel::accepted	22q11.21	pro_core_motif_panel	ENSG00000172059.11	KLF11	39	0.26786505735494	0.221258570978315	1.21064262582258	0.236923145421788	26	0.952347051498237
MAGE_TF_0029	22q11.21::pro_core_motif_panel::accepted	22q11.21	pro_core_motif_panel	ENSG00000205795.4	CYS1	39	0.340536632694481	0.229136973392852	1.48617059766534	0.149260382341681	26	0.938157199117623
MAGE_TF_0029	22q11.21::pro_core_motif_panel::accepted	22q11.21	pro_core_motif_panel	ENSG00000171848.16	RRM2	39	0.217883978743992	0.0893537117957085	2.43844351135794	0.0218899015268896	26	0.889917643961382
MAGE_TF_0029	22q11.21::pro_core_motif_panel::accepted	22q11.21	pro_core_motif_panel	ENSG00000115756.13	HPCAL1	39	0.108237592534631	0.2019976536841	0.53583588997475	0.596626593647174	26	0.984049296135896
MAGE_TF_0029	22q11.21::pro_core_motif_panel::accepted	22q11.21	pro_core_motif_panel	ENSG00000115758.13	ODC1	39	0.01243102192303	0.114444288576745	0.108620727846055	0.914337274814459	26	0.997456524286098
MAGE_TF_0029	22q11.21::pro_core_motif_panel::accepted	22q11.21	pro_core_motif_panel	ENSG00000257135.7	ODC1-DT	39	-0.265272392057486	0.193407012419651	-1.3715758737946	0.181916902643717	26	0.943592388397997
MAGE_TF_0029	22q11.21::pro_core_motif_panel::accepted	22q11.21	pro_core_motif_panel	ENSG00000115761.16	NOL10	39	0.162254328224786	0.152404734900668	1.0646278695379	0.296832120539466	26	0.960333385488105
MAGE_TF_0029	22q11.21::pro_core_motif_panel::accepted	22q11.21	pro_core_motif_panel	ENSG00000243819.4	RN7SL832P	39	-0.0439496845846823	0.246988472479506	-0.177942250273762	0.860147475956391	26	0.995861441901922
MAGE_TF_0029	22q11.21::pro_core_motif_panel::accepted	22q11.21	pro_core_motif_panel	ENSG00000143882.12	ATP6V1C2	39	-0.169163198641844	0.218800741702371	-0.773138140783601	0.44641308868195	26	0.974197871121522
MAGE_TF_0029	22q11.21::pro_core_motif_panel::accepted	22q11.21	pro_core_motif_panel	ENSG00000143870.13	PDIA6	39	-0.0132541064094011	0.167862539914622	-0.078958095213753	0.937670525721301	26	0.998030062585828
MAGE_TF_0029	22q11.21::pro_core_motif_panel::accepted	22q11.21	pro_core_motif_panel	ENSG00000162976.13	SLC66A3	39	-0.0941728288780443	0.201426157278069	-0.467530285791227	0.644015515876696	26	0.986928040846247
MAGE_TF_0029	22q11.21::pro_core_motif_panel::accepted	22q11.21	pro_core_motif_panel	ENSG00000134318.14	ROCK2	39	-0.137079149950499	0.136347708842039	-1.00536452804871	0.323986869791574	26	0.963635411941323
MAGE_TF_0029	22q11.21::pro_core_motif_panel::accepted	22q11.21	pro_core_motif_panel	ENSG00000169016.17	E2F6	39	-0.107766324160965	0.15634503477977	-0.689285235778458	0.49674978699215	26	0.97824086301495
MAGE_TF_0029	22q11.21::pro_core_motif_panel::accepted	22q11.21	pro_core_motif_panel	ENSG00000196208.14	GREB1	39	0.0338142226547158	0.181942097988914	0.185851559526241	0.854003544259448	26	0.995598431640096
MAGE_TF_0029	22q11.21::pro_core_motif_panel::accepted	22q11.21	pro_core_motif_panel	ENSG00000134324.12	LPIN1	39	-0.439665141308684	0.279491957006127	-1.57308691820082	0.127790034969133	26	0.934018443195242
MAGE_TF_0029	22q11.21::pro_core_motif_panel::accepted	22q11.21	pro_core_motif_panel	ENSG00000224184.6	MIR3681HG	39	-0.348510421308658	0.278797006980335	-1.25005079890703	0.222415887484052	26	0.949689437550073
MAGE_TF_0029	22q11.21::pro_core_motif_panel::accepted	22q11.21	pro_core_motif_panel	ENSG00000071575.12	TRIB2	39	-0.644950453376742	0.2460417343936	-2.62130510080456	0.0144425575666705	26	0.887412823102793
MAGE_TF_0029	22q11.21::pro_core_motif_panel::accepted	22q11.21	pro_core_motif_panel	ENSG00000151779.13	NBAS	39	-0.0220070782260235	0.123190192888408	-0.178643102263494	0.859602687829329	26	0.995838223489264
MAGE_TF_0029	22q11.21::pro_core_motif_panel::accepted	22q11.21	pro_core_motif_panel	ENSG00000079785.16	DDX1	39	-0.10493570343651	0.137875544354768	-0.761090039046372	0.453451330435155	26	0.974746549013011
MAGE_TF_0029	22q11.21::pro_core_motif_panel::accepted	22q11.21	pro_core_motif_panel	ENSG00000228876.4	AC010745.2	39	-0.110041955289807	0.182234511314239	-0.603848055432565	0.551177408383497	26	0.981613969099143
MAGE_TF_0029	22q11.21::pro_core_motif_panel::accepted	22q11.21	pro_core_motif_panel	ENSG00000197872.11	CYRIA	39	-0.0910387034582816	0.251632442215955	-0.361792393129304	0.720430993875063	26	0.990557939860459
MAGE_TF_0029	22q11.21::pro_core_motif_panel::accepted	22q11.21	pro_core_motif_panel	ENSG00000163032.12	VSNL1	39	-0.318325578263967	0.212257369380227	-1.4997150826539	0.145734173128869	26	0.937638579772032
MAGE_TF_0029	22q11.21::pro_core_motif_panel::accepted	22q11.21	pro_core_motif_panel	ENSG00000178295.15	GEN1	39	0.0812273344051154	0.154677494455222	0.525139967460684	0.60393568803257	26	0.984522787643525
MAGE_TF_0029	22q11.21::pro_core_motif_panel::accepted	22q11.21	pro_core_motif_panel	ENSG00000163029.16	SMC6	39	0.0615211835808851	0.232274406164902	0.26486423793592	0.793202583215622	26	0.993522253374255
MAGE_TF_0029	22q11.21::pro_core_motif_panel::accepted	22q11.21	pro_core_motif_panel	ENSG00000170745.12	KCNS3	39	0.043206810764842	0.170363404738922	0.253615562749849	0.801787363364157	26	0.993694634140787
MAGE_TF_0029	22q11.21::pro_core_motif_panel::accepted	22q11.21	pro_core_motif_panel	ENSG00000240857.2	RDH14	39	0.0275559038055451	0.172529500775145	0.159717055238329	0.874338291257018	26	0.996465311358595
MAGE_TF_0029	22q11.21::pro_core_motif_panel::accepted	22q11.21	pro_core_motif_panel	ENSG00000185013.16	NT5C1B	39	-0.490276326728192	0.225262798837037	-2.1764637981031	0.038792497008467	26	0.90254515305128
MAGE_TF_0029	22q11.21::pro_core_motif_panel::accepted	22q11.21	pro_core_motif_panel	ENSG00000236204.6	LINC01376	39	-0.0879349850372501	0.213801367651372	-0.411292902394518	0.68422836522678	26	0.988952187052969
MAGE_TF_0029	22q11.21::pro_core_motif_panel::accepted	22q11.21	pro_core_motif_panel	ENSG00000228784.9	LINC00954	39	0.154290605678523	0.195171766170251	0.790537528588705	0.436365732834361	26	0.973638394980836
MAGE_TF_0029	22q11.21::pro_core_motif_panel::accepted	22q11.21	pro_core_motif_panel	ENSG00000183891.6	TTC32	39	0.224313258609541	0.217053050137898	1.03344900459602	0.310911358980996	26	0.962052991115905
MAGE_TF_0029	22q11.21::pro_core_motif_panel::accepted	22q11.21	pro_core_motif_panel	ENSG00000118965.16	WDR35	39	-0.254404430494082	0.175385380029848	-1.45054525326333	0.158864728424501	26	0.939745575197864
MAGE_TF_0029	22q11.21::pro_core_motif_panel::accepted	22q11.21	pro_core_motif_panel	ENSG00000068697.7	LAPTM4A	39	0.318295333327323	0.14117029952047	2.25469050082429	0.0328014396177402	26	0.896355524789245
MAGE_TF_0029	22q11.21::pro_core_motif_panel::accepted	22q11.21	pro_core_motif_panel	ENSG00000115884.11	SDC1	39	-0.14196067571432	0.208834886671825	-0.679774715693957	0.502655126509268	26	0.978917298780373
MAGE_TF_0029	22q11.21::pro_core_motif_panel::accepted	22q11.21	pro_core_motif_panel	ENSG00000235411.1	DRG1P1	39	0.251777759558314	0.203344693512046	1.238182099615	0.226712549196001	26	0.950775255465735
MAGE_TF_0029	22q11.21::pro_core_motif_panel::accepted	22q11.21	pro_core_motif_panel	ENSG00000055917.16	PUM2	39	0.0045719366936714	0.109004528578051	0.0419426307632511	0.966864873322671	26	0.998940561546339
MAGE_TF_0029	22q11.21::pro_core_motif_panel::accepted	22q11.21	pro_core_motif_panel	ENSG00000143878.10	RHOB	39	0.0895914918344585	0.168933633497846	0.530335433977396	0.600380027562507	26	0.984265519022151
MAGE_TF_0029	22q11.21::pro_core_motif_panel::accepted	22q11.21	pro_core_motif_panel	ENSG00000118960.13	HS1BP3	39	-0.0171154513490008	0.168493167312116	-0.101579497982231	0.919869787800512	26	0.997564767685253
MAGE_TF_0029	22q11.21::pro_core_motif_panel::accepted	22q11.21	pro_core_motif_panel	ENSG00000270100.1	RP11-130L8.1	39	0.022961556160023	0.242159534175646	0.0948199551101226	0.925184839977761	26	0.99766942711941
MAGE_TF_0029	22q11.21::pro_core_motif_panel::accepted	22q11.21	pro_core_motif_panel	ENSG00000118961.15	LDAH	39	-0.384220610735941	0.14157327292644	-2.7139346487778	0.0116450526974428	26	0.880961119982898
MAGE_TF_0029	22q11.21::pro_core_motif_panel::accepted	22q11.21	pro_core_motif_panel	ENSG00000119771.15	KLHL29	39	-0.366222044796068	0.18197943034077	-2.01243648312499	0.0546401741911189	26	0.90940019019052
MAGE_TF_0029	22q11.21::pro_core_motif_panel::accepted	22q11.21	pro_core_motif_panel	ENSG00000119778.15	ATAD2B	39	0.0662534729305494	0.168519665864375	0.393149799999427	0.697414060302323	26	0.989586870315269
MAGE_TF_0029	22q11.21::pro_core_motif_panel::accepted	22q11.21	pro_core_motif_panel	ENSG00000173960.14	UBXN2A	39	-0.178402628279588	0.139558427732619	-1.27833647296021	0.212425222979715	26	0.948342529902442
MAGE_TF_0029	22q11.21::pro_core_motif_panel::accepted	22q11.21	pro_core_motif_panel	ENSG00000205639.12	MFSD2B	39	0.0402052161649214	0.267701246212021	0.150186884573106	0.881776227302135	26	0.996597027900601
MAGE_TF_0029	22q11.21::pro_core_motif_panel::accepted	22q11.21	pro_core_motif_panel	ENSG00000163026.12	WDCP	39	-0.0411838689084712	0.203198039063131	-0.202678476122872	0.84096405089582	26	0.995122656323935
MAGE_TF_0029	22q11.21::pro_core_motif_panel::accepted	22q11.21	pro_core_motif_panel	ENSG00000119782.14	FKBP1B	39	0.0094761110254587	0.258599791605656	0.0366439236730287	0.971048822641107	26	0.999021468904198
MAGE_TF_0029	22q11.21::pro_core_motif_panel::accepted	22q11.21	pro_core_motif_panel	ENSG00000115128.7	SF3B6	39	0.108698388354719	0.111697572488145	0.973149066120083	0.339446617060512	26	0.964985321592768
MAGE_TF_0029	22q11.21::pro_core_motif_panel::accepted	22q11.21	pro_core_motif_panel	ENSG00000219626.9	FAM228B	39	-0.255343915884787	0.185208089945766	-1.3786866219481	0.179738895357218	26	0.943592388397997
MAGE_TF_0029	22q11.21::pro_core_motif_panel::accepted	22q11.21	pro_core_motif_panel	ENSG00000115129.14	TP53I3	39	0.108823426997336	0.105310235884691	1.0333603954367	0.310952025960323	26	0.962052991115905
MAGE_TF_0029	22q11.21::pro_core_motif_panel::accepted	22q11.21	pro_core_motif_panel	ENSG00000176732.7	PFN4	39	-0.0005103058988873	0.261580965373128	-0.0019508525712467	0.998458337370553	26	0.999896070141995
MAGE_TF_0029	22q11.21::pro_core_motif_panel::accepted	22q11.21	pro_core_motif_panel	ENSG00000242628.6	AC009228.1	39	-0.0986333019688148	0.190902958402983	-0.516667226081465	0.609755624329525	26	0.98494181161801
MAGE_TF_0029	22q11.21::pro_core_motif_panel::accepted	22q11.21	pro_core_motif_panel	ENSG00000198399.15	ITSN2	39	-0.0128896024868815	0.111885813241812	-0.115203188978248	0.909169195776947	26	0.997266036981236
MAGE_TF_0029	22q11.21::pro_core_motif_panel::accepted	22q11.21	pro_core_motif_panel	ENSG00000084676.16	NCOA1	39	-0.161943478097364	0.181150002557469	-0.893974473149612	0.379536560354413	26	0.968524007773358
MAGE_TF_0029	22q11.21::pro_core_motif_panel::accepted	22q11.21	pro_core_motif_panel	ENSG00000138092.11	CENPO	39	-0.0799978935263428	0.128016861258041	-0.624901225824405	0.537482037795501	26	0.980791391373352
MAGE_TF_0029	22q11.21::pro_core_motif_panel::accepted	22q11.21	pro_core_motif_panel	ENSG00000184924.6	PTRHD1	39	0.284456854365756	0.131003495655589	2.17136842755402	0.0392149400467105	26	0.90254515305128
MAGE_TF_0029	22q11.21::pro_core_motif_panel::accepted	22q11.21	pro_core_motif_panel	ENSG00000271936.1	RP11-443B20.1	39	0.0017653430590681	0.140194784735236	0.0125920736809296	0.990049371355838	26	0.999520575835164
MAGE_TF_0029	22q11.21::pro_core_motif_panel::accepted	22q11.21	pro_core_motif_panel	ENSG00000138031.15	ADCY3	39	0.169668378148167	0.170934552313007	0.992592637663324	0.330056934813605	26	0.964370337995805
MAGE_TF_0029	22q11.21::pro_core_motif_panel::accepted	22q11.21	pro_core_motif_panel	ENSG00000224165.6	DNAJC27-AS1	39	0.0884370327928404	0.257467072649868	0.343488710547102	0.733992973498532	26	0.991248721206261
MAGE_TF_0029	22q11.21::pro_core_motif_panel::accepted	22q11.21	pro_core_motif_panel	ENSG00000115137.12	DNAJC27	39	-0.494474425801617	0.151494324464816	-3.26397987217307	0.0030729435099929	26	0.878374679303193
MAGE_TF_0029	22q11.21::pro_core_motif_panel::accepted	22q11.21	pro_core_motif_panel	ENSG00000084710.14	EFR3B	39	-0.135137565142502	0.22931728216298	-0.589303884416602	0.560743627698015	26	0.981993411552941
MAGE_TF_0029	22q11.21::pro_core_motif_panel::accepted	22q11.21	pro_core_motif_panel	ENSG00000115138.11	POMC	39	-0.0402697822508786	0.275636889522084	-0.146097216235101	0.884971487529384	26	0.996714409329904
MAGE_TF_0029	22q11.21::pro_core_motif_panel::accepted	22q11.21	pro_core_motif_panel	ENSG00000119772.18	DNMT3A	39	0.36905245099811	0.161384544794288	2.28678930481559	0.0305954988005517	26	0.895441893370258
MAGE_TF_0029	22q11.21::pro_core_motif_panel::accepted	22q11.21	pro_core_motif_panel	ENSG00000235072.2	ARNILA	39	-0.137627308813852	0.257754865850731	-0.533946501299239	0.597914610727202	26	0.984148129445273
MAGE_TF_0029	22q11.21::pro_core_motif_panel::accepted	22q11.21	pro_core_motif_panel	ENSG00000224220.1	DTNB-AS1	39	0.284962289090145	0.202644466483208	1.40621796408025	0.171499114133369	26	0.942268635397424
MAGE_TF_0029	22q11.21::pro_core_motif_panel::accepted	22q11.21	pro_core_motif_panel	ENSG00000138101.19	DTNB	39	0.1273784586428	0.166340954257854	0.765767271271891	0.450711149424563	26	0.97459668920834
MAGE_TF_0029	22q11.21::pro_core_motif_panel::accepted	22q11.21	pro_core_motif_panel	ENSG00000217643.1	PTGES3P2	39	0.0576359184346556	0.25449946608375	0.226467738111831	0.822608690389072	26	0.994398049697409
MAGE_TF_0029	22q11.21::pro_core_motif_panel::accepted	22q11.21	pro_core_motif_panel	ENSG00000143970.18	ASXL2	39	-0.189567364545951	0.110972093842903	-1.70824355909072	0.0995053946024008	26	0.926909115763981
MAGE_TF_0029	22q11.21::pro_core_motif_panel::accepted	22q11.21	pro_core_motif_panel	ENSG00000084731.15	KIF3C	39	-0.452359633145244	0.2188130742733	-2.06733365749545	0.0487914800136093	26	0.905865781076405
MAGE_TF_0029	22q11.21::pro_core_motif_panel::accepted	22q11.21	pro_core_motif_panel	ENSG00000084733.11	RAB10	39	0.267348051846164	0.118094054046494	2.26385700791429	0.0321572184176945	26	0.896255188928025
MAGE_TF_0029	22q11.21::pro_core_motif_panel::accepted	22q11.21	pro_core_motif_panel	ENSG00000157833.13	GAREM2	39	-0.0849400207129306	0.190380333983247	-0.446159637057918	0.659175576004898	26	0.987582265826762
MAGE_TF_0029	22q11.21::pro_core_motif_panel::accepted	22q11.21	pro_core_motif_panel	ENSG00000138029.14	HADHB	39	-0.358020697472506	0.175304795479838	-2.04227554923722	0.051388518333388	26	0.90817396560207
MAGE_TF_0029	22q11.21::pro_core_motif_panel::accepted	22q11.21	pro_core_motif_panel	ENSG00000084754.12	HADHA	39	-0.503395937834092	0.185253091002476	-2.71734163845808	0.0115525521556156	26	0.880961119982898
MAGE_TF_0029	22q11.21::pro_core_motif_panel::accepted	22q11.21	pro_core_motif_panel	ENSG00000286707.1	RP11-499P9.1	39	-0.456957046798646	0.228104197394747	-2.00328206152146	0.0556735317538836	26	0.910394240616003
MAGE_TF_0029	22q11.21::pro_core_motif_panel::accepted	22q11.21	pro_core_motif_panel	ENSG00000138018.18	SELENOI	39	-0.0173578907542426	0.184704153930886	-0.0939767210689678	0.925848131138623	26	0.997671414254351
MAGE_TF_0029	22q11.21::pro_core_motif_panel::accepted	22q11.21	pro_core_motif_panel	ENSG00000173567.15	ADGRF3	39	-0.213796586739806	0.167217711494468	-1.27855228270409	0.2123503376675	26	0.948332889389071
MAGE_TF_0029	22q11.21::pro_core_motif_panel::accepted	22q11.21	pro_core_motif_panel	ENSG00000115155.19	OTOF	39	-0.0560344578477863	0.258397969850423	-0.216853320791269	0.830015265530909	26	0.994622326847622
MAGE_TF_0029	22q11.21::pro_core_motif_panel::accepted	22q11.21	pro_core_motif_panel	ENSG00000213699.9	SLC35F6	39	-0.0490689679735971	0.17351615061166	-0.282791934933	0.779575585959629	26	0.993023242144148
MAGE_TF_0029	22q11.21::pro_core_motif_panel::accepted	22q11.21	pro_core_motif_panel	ENSG00000115163.15	CENPA	39	-0.032494773414983	0.170794570056192	-0.190256478319492	0.850585847423427	26	0.995435461620144
MAGE_TF_0029	22q11.21::pro_core_motif_panel::accepted	22q11.21	pro_core_motif_panel	ENSG00000084764.12	MAPRE3	39	0.105653888923468	0.20251911006099	0.521698366596859	0.606296543015157	26	0.984715907996221
MAGE_TF_0029	22q11.21::pro_core_motif_panel::accepted	22q11.21	pro_core_motif_panel	ENSG00000205500.8	MAPRE3-AS1	39	0.0901396162685613	0.209902193042702	0.42943627678165	0.671143598762992	26	0.988247084592058
MAGE_TF_0029	22q11.21::pro_core_motif_panel::accepted	22q11.21	pro_core_motif_panel	ENSG00000119777.20	TMEM214	39	0.18692652714363	0.176348017411853	1.05998655322034	0.298898924626789	26	0.960740859070782
MAGE_TF_0029	22q11.21::pro_core_motif_panel::accepted	22q11.21	pro_core_motif_panel	ENSG00000084693.16	AGBL5	39	-0.231370586027947	0.185650241664477	-1.24627139697507	0.223777346898409	26	0.950058780318564
MAGE_TF_0029	22q11.21::pro_core_motif_panel::accepted	22q11.21	pro_core_motif_panel	ENSG00000228474.6	OST4	39	0.075620284768592	0.166154313107719	0.455120805197317	0.652800094725459	26	0.987283628961178
MAGE_TF_0029	22q11.21::pro_core_motif_panel::accepted	22q11.21	pro_core_motif_panel	ENSG00000138080.14	EMILIN1	39	-0.146327807287596	0.171212277235099	-0.854657210631378	0.400547777827561	26	0.970696566647009
MAGE_TF_0029	22q11.21::pro_core_motif_panel::accepted	22q11.21	pro_core_motif_panel	ENSG00000138030.13	KHK	39	-0.0475743440351541	0.168602117934558	-0.282169314466261	0.780047673302371	26	0.993053905483944
MAGE_TF_0029	22q11.21::pro_core_motif_panel::accepted	22q11.21	pro_core_motif_panel	ENSG00000138028.16	CGREF1	39	-0.241806402963057	0.306457303745212	-0.789037820303001	0.437226279425973	26	0.97375321859575
MAGE_TF_0029	22q11.21::pro_core_motif_panel::accepted	22q11.21	pro_core_motif_panel	ENSG00000143994.14	ABHD1	39	-0.402931267661352	0.243499701666725	-1.65475055987066	0.109998674842512	26	0.928333320210505
MAGE_TF_0029	22q11.21::pro_core_motif_panel::accepted	22q11.21	pro_core_motif_panel	ENSG00000138073.14	PREB	39	0.226256126318465	0.0918250269776535	2.46399193951259	0.0206702443314602	26	0.889022974376494
MAGE_TF_0029	22q11.21::pro_core_motif_panel::accepted	22q11.21	pro_core_motif_panel	ENSG00000163792.6	TCF23	39	0.124432053520279	0.206433585455154	0.602770393421812	0.551883302150938	26	0.981642929460857
MAGE_TF_0029	22q11.21::pro_core_motif_panel::accepted	22q11.21	pro_core_motif_panel	ENSG00000138085.17	ATRAID	39	0.0253468856616455	0.15583770303775	0.162649250903714	0.872052153328527	26	0.996381172671203
MAGE_TF_0029	22q11.21::pro_core_motif_panel::accepted	22q11.21	pro_core_motif_panel	ENSG00000138074.15	SLC5A6	39	-0.0744975984327448	0.215679933703319	-0.345408110775947	0.732566586894099	26	0.991248032501159
MAGE_TF_0029	22q11.21::pro_core_motif_panel::accepted	22q11.21	pro_core_motif_panel	ENSG00000084774.14	CAD	39	-0.214624973246252	0.164392468382246	-1.30556451495823	0.203135751403218	26	0.946490015771836
MAGE_TF_0029	22q11.21::pro_core_motif_panel::accepted	22q11.21	pro_core_motif_panel	ENSG00000115194.11	SLC30A3	39	-0.133973050705201	0.201498687374783	-0.664882994776112	0.51198020462794	26	0.979260602318236
MAGE_TF_0029	22q11.21::pro_core_motif_panel::accepted	22q11.21	pro_core_motif_panel	ENSG00000163794.6	UCN	39	-0.104288609948125	0.215472546136558	-0.483999524849125	0.632438047325563	26	0.986376680869456
MAGE_TF_0029	22q11.21::pro_core_motif_panel::accepted	22q11.21	pro_core_motif_panel	ENSG00000115204.15	MPV17	39	-0.451818669171869	0.132469770011636	-3.41073038121967	0.0021264397327489	26	0.86540911639192
MAGE_TF_0029	22q11.21::pro_core_motif_panel::accepted	22q11.21	pro_core_motif_panel	ENSG00000234945.8	GTF3C2-AS1	39	0.241282095568244	0.158753363750821	1.51985501199811	0.140616004780454	26	0.936226319602449
MAGE_TF_0029	22q11.21::pro_core_motif_panel::accepted	22q11.21	pro_core_motif_panel	ENSG00000234072.1	AC074117.10	39	0.250214132450568	0.177101226119739	1.41283116968031	0.169565107774566	26	0.941761620629448
MAGE_TF_0029	22q11.21::pro_core_motif_panel::accepted	22q11.21	pro_core_motif_panel	ENSG00000115207.13	GTF3C2	39	-0.262699605543323	0.153359362711813	-1.71296750911112	0.0986207200663432	26	0.92640464524955
MAGE_TF_0029	22q11.21::pro_core_motif_panel::accepted	22q11.21	pro_core_motif_panel	ENSG00000115211.16	EIF2B4	39	-0.186774257279929	0.214233453292791	-0.871825825561734	0.391283240872698	26	0.969427862710133
MAGE_TF_0029	22q11.21::pro_core_motif_panel::accepted	22q11.21	pro_core_motif_panel	ENSG00000115234.11	SNX17	39	0.100654190598651	0.0811287580627402	1.24067214884284	0.225805953559224	26	0.950528575642544
MAGE_TF_0029	22q11.21::pro_core_motif_panel::accepted	22q11.21	pro_core_motif_panel	ENSG00000163795.14	ZNF513	39	0.0986180400233453	0.0856591461171738	1.1512844161258	0.260092987446318	26	0.955276949973419
MAGE_TF_0029	22q11.21::pro_core_motif_panel::accepted	22q11.21	pro_core_motif_panel	ENSG00000213453.3	FTH1P3	39	0.0114557729744753	0.213051113258268	0.0537700685965824	0.957529389923865	26	0.998702237850045
MAGE_TF_0029	22q11.21::pro_core_motif_panel::accepted	22q11.21	pro_core_motif_panel	ENSG00000115241.11	PPM1G	39	-0.322633160386757	0.187486840950156	-1.720830959398	0.0971628393069005	26	0.926216527495418
MAGE_TF_0029	22q11.21::pro_core_motif_panel::accepted	22q11.21	pro_core_motif_panel	ENSG00000115216.14	NRBP1	39	0.2172890371602	0.197725871055863	1.09894085179582	0.281866199373686	26	0.958129672560485
MAGE_TF_0029	22q11.21::pro_core_motif_panel::accepted	22q11.21	pro_core_motif_panel	ENSG00000157992.12	KRTCAP3	39	-0.137128690659662	0.192086968317731	-0.713888567561948	0.481656095687631	26	0.977221913010644
MAGE_TF_0029	22q11.21::pro_core_motif_panel::accepted	22q11.21	pro_core_motif_panel	ENSG00000138002.16	IFT172	39	-0.196941044899438	0.147494378967485	-1.33524440916392	0.193369893550033	26	0.945266060547885
MAGE_TF_0029	22q11.21::pro_core_motif_panel::accepted	22q11.21	pro_core_motif_panel	ENSG00000221843.4	C2orf16	39	-0.152832467385986	0.218567717787508	-0.699245382314739	0.490607448593894	26	0.977869210150454
MAGE_TF_0029	22q11.21::pro_core_motif_panel::accepted	22q11.21	pro_core_motif_panel	ENSG00000243943.10	ZNF512	39	-0.148469590949162	0.139793380616412	-1.06206452905347	0.297972336459595	26	0.960500037273761
MAGE_TF_0029	22q11.21::pro_core_motif_panel::accepted	22q11.21	pro_core_motif_panel	ENSG00000259080.1	RP11-158I13.2	39	-0.0483862036571071	0.222406087146447	-0.217557910747499	0.829471924374197	26	0.994573154244418
MAGE_TF_0029	22q11.21::pro_core_motif_panel::accepted	22q11.21	pro_core_motif_panel	ENSG00000198522.14	GPN1	39	-0.228048115930838	0.0933409784952103	-2.44317254444188	0.0216592595091622	26	0.889708954991643
MAGE_TF_0029	22q11.21::pro_core_motif_panel::accepted	22q11.21	pro_core_motif_panel	ENSG00000176714.10	CCDC121	39	0.0008062938246986	0.190952500067795	0.0042224837297882	0.996663187333705	26	0.99982396804086
MAGE_TF_0029	22q11.21::pro_core_motif_panel::accepted	22q11.21	pro_core_motif_panel	ENSG00000163798.13	SLC4A1AP	39	-0.0479210397610645	0.20932397591535	-0.228932397980266	0.820712673564929	26	0.994298848904419
MAGE_TF_0029	22q11.21::pro_core_motif_panel::accepted	22q11.21	pro_core_motif_panel	ENSG00000119760.16	SUPT7L	39	-0.156666968513615	0.158547045010896	-0.988141838296944	0.332190458085419	26	0.964471535349078
MAGE_TF_0029	22q11.21::pro_core_motif_panel::accepted	22q11.21	pro_core_motif_panel	ENSG00000205334.2	LINC01460	39	0.281539561026845	0.177122132622848	1.5895221949836	0.124030136431248	26	0.933348855083396
MAGE_TF_0029	22q11.21::pro_core_motif_panel::accepted	22q11.21	pro_core_motif_panel	ENSG00000243147.8	MRPL33	39	0.0186890296308098	0.139126667102905	0.13433103818254	0.89417527152652	26	0.996922022266009
MAGE_TF_0029	22q11.21::pro_core_motif_panel::accepted	22q11.21	pro_core_motif_panel	ENSG00000158019.21	BABAM2	39	-0.39723553422104	0.166702938601496	-2.38289461213779	0.024773472670446	26	0.891511641355738
MAGE_TF_0029	22q11.21::pro_core_motif_panel::accepted	22q11.21	pro_core_motif_panel	ENSG00000171174.15	RBKS	39	0.0374871313310793	0.162147092641052	0.231192127595315	0.8189752794725	26	0.994298848904419
MAGE_TF_0029	22q11.21::pro_core_motif_panel::accepted	22q11.21	pro_core_motif_panel	ENSG00000223522.2	AC093690.1	39	0.213245530410899	0.168093740744647	1.26861077316878	0.21582100273745	26	0.948722429778229
MAGE_TF_0029	22q11.21::pro_core_motif_panel::accepted	22q11.21	pro_core_motif_panel	ENSG00000075426.12	FOSL2	39	0.19915907588443	0.170787753184102	1.16612035799631	0.254151617051904	26	0.954733743541459
MAGE_TF_0029	22q11.21::pro_core_motif_panel::accepted	22q11.21	pro_core_motif_panel	ENSG00000229951.5	FLJ31356	39	0.0091378731361342	0.226503933417358	0.0403431101538389	0.968127785861295	26	0.998993001331202
MAGE_TF_0029	22q11.21::pro_core_motif_panel::accepted	22q11.21	pro_core_motif_panel	ENSG00000213639.10	PPP1CB	39	0.0392572635503538	0.122588858657284	0.320235166395533	0.751349513944148	26	0.991737641476438
MAGE_TF_0029	22q11.21::pro_core_motif_panel::accepted	22q11.21	pro_core_motif_panel	ENSG00000226833.6	AC097724.3	39	-0.11450589877381	0.219475937338343	-0.521724158750434	0.606278833980127	26	0.984715907996221
MAGE_TF_0029	22q11.21::pro_core_motif_panel::accepted	22q11.21	pro_core_motif_panel	ENSG00000163806.16	SPDYA	39	0.246073340336106	0.175241839982845	1.40419285919501	0.172094831211044	26	0.942268635397424
MAGE_TF_0029	22q11.21::pro_core_motif_panel::accepted	22q11.21	pro_core_motif_panel	ENSG00000171103.11	TRMT61B	39	0.180897877169228	0.18087141567181	1.00014630005145	0.326457566659978	26	0.963960034251667
MAGE_TF_0029	22q11.21::pro_core_motif_panel::accepted	22q11.21	pro_core_motif_panel	ENSG00000163811.12	WDR43	39	-0.280032670115006	0.0870425420028108	-3.21719315258467	0.00345231474993	26	0.878374679303193
MAGE_TF_0029	22q11.21::pro_core_motif_panel::accepted	22q11.21	pro_core_motif_panel	ENSG00000189350.13	TOGARAM2	39	-0.213664470278817	0.237880225485928	-0.898201899053846	0.377320859969282	26	0.968210746654549
MAGE_TF_0029	22q11.21::pro_core_motif_panel::accepted	22q11.21	pro_core_motif_panel	ENSG00000115295.20	CLIP4	39	-0.0819339649443141	0.212442219493631	-0.385676468357414	0.702873934565543	26	0.989791378332781
MAGE_TF_0029	22q11.21::pro_core_motif_panel::accepted	22q11.21	pro_core_motif_panel	ENSG00000233862.7	AC016907.3	39	0.0523759001933119	0.183392487255035	0.285594579021525	0.777451614815697	26	0.992917342583619
MAGE_TF_0029	22q11.21::pro_core_motif_panel::accepted	22q11.21	pro_core_motif_panel	ENSG00000119801.13	YPEL5	39	0.0574929754862029	0.170532651178326	0.337137639560196	0.738719626787845	26	0.991398951640548
MAGE_TF_0029	22q11.21::pro_core_motif_panel::accepted	22q11.21	pro_core_motif_panel	ENSG00000213626.13	LBH	39	-0.510932873128875	0.185378171456405	-2.75616524380828	0.0105460864453884	26	0.878684906676614
MAGE_TF_0029	22q11.21::pro_core_motif_panel::accepted	22q11.21	pro_core_motif_panel	ENSG00000287658.1	RP11-776F5.1	39	0.148151316352015	0.216933578274149	0.682934000031978	0.500689093015945	26	0.978678166773378
MAGE_TF_0029	22q11.21::pro_core_motif_panel::accepted	22q11.21	pro_core_motif_panel	ENSG00000172954.14	LCLAT1	39	-0.0252107889419856	0.164742683478658	-0.15303131167735	0.879555071806481	26	0.996580351240786
MAGE_TF_0029	22q11.21::pro_core_motif_panel::accepted	22q11.21	pro_core_motif_panel	ENSG00000158089.15	GALNT14	39	-0.164299349037428	0.237251060889652	-0.692512600033621	0.494754757942415	26	0.978120438881654
MAGE_TF_0029	22q11.21::pro_core_motif_panel::accepted	22q11.21	pro_core_motif_panel	ENSG00000013016.16	EHD3	39	-0.229286306686209	0.192458788814057	-1.19135274673132	0.244277441518582	26	0.953907231114711
MAGE_TF_0029	22q11.21::pro_core_motif_panel::accepted	22q11.21	pro_core_motif_panel	ENSG00000162959.14	MEMO1	39	0.15749565855513	0.172630237458333	0.912329501910946	0.369977615380193	26	0.967496963801726
MAGE_TF_0029	22q11.21::pro_core_motif_panel::accepted	22q11.21	pro_core_motif_panel	ENSG00000162961.14	DPY30	39	0.109415796088143	0.123336435377957	0.887132790507889	0.383140365231083	26	0.968652280412137
MAGE_TF_0029	22q11.21::pro_core_motif_panel::accepted	22q11.21	pro_core_motif_panel	ENSG00000021574.13	SPAST	39	0.159068844430407	0.137338280508788	1.15822656175041	0.257300301074937	26	0.954949968897863
MAGE_TF_0029	22q11.21::pro_core_motif_panel::accepted	22q11.21	pro_core_motif_panel	ENSG00000272716.1	SLC30A6-DT	39	-0.151239521598156	0.234283690162811	-0.64554012058225	0.524233864554332	26	0.979828380301416
MAGE_TF_0029	22q11.21::pro_core_motif_panel::accepted	22q11.21	pro_core_motif_panel	ENSG00000152683.14	SLC30A6	39	-0.101053386717759	0.113370992293099	-0.891351347234437	0.38091565661048	26	0.968582902727025
MAGE_TF_0029	22q11.21::pro_core_motif_panel::accepted	22q11.21	pro_core_motif_panel	ENSG00000229816.1	DDX50P1	39	0.0153200001772011	0.151163853726129	0.101346980773308	0.920052555428372	26	0.997564767685253
MAGE_TF_0029	22q11.21::pro_core_motif_panel::accepted	22q11.21	pro_core_motif_panel	ENSG00000091106.19	NLRC4	39	-0.0544901501393039	0.176076772507256	-0.309468133493067	0.759432051352327	26	0.991966134818323
MAGE_TF_0029	22q11.21::pro_core_motif_panel::accepted	22q11.21	pro_core_motif_panel	ENSG00000119820.11	YIPF4	39	0.249922552094397	0.155209221370472	1.61023004875369	0.119423352628381	26	0.931720889796835
MAGE_TF_0029	22q11.21::pro_core_motif_panel::accepted	22q11.21	pro_core_motif_panel	ENSG00000272754.1	AL133245.2	39	0.0741097883091616	0.261866718495913	0.283005754739765	0.779413481954216	26	0.993023242144148
MAGE_TF_0029	22q11.21::pro_core_motif_panel::accepted	22q11.21	pro_core_motif_panel	ENSG00000115760.14	BIRC6	39	-0.0239080617882036	0.179587782970284	-0.133127439922568	0.895117628344538	26	0.996957753241073
MAGE_TF_0029	22q11.21::pro_core_motif_panel::accepted	22q11.21	pro_core_motif_panel	ENSG00000230046.1	BIRC6-AS1	39	0.457090101950706	0.190100080792382	2.40447084528026	0.0236143812469917	26	0.891068203949093
MAGE_TF_0029	22q11.21::pro_core_motif_panel::accepted	22q11.21	pro_core_motif_panel	ENSG00000276334.1	AL133243.1	39	0.0387707421927002	0.179731005784599	0.215715379900369	0.830892964800773	26	0.994704248818005
MAGE_TF_0029	22q11.21::pro_core_motif_panel::accepted	22q11.21	pro_core_motif_panel	ENSG00000276517.1	AL133243.2	39	0.295804022001003	0.136293062143495	2.17035274832675	0.0392996396378258	26	0.90254515305128
MAGE_TF_0029	22q11.21::pro_core_motif_panel::accepted	22q11.21	pro_core_motif_panel	ENSG00000279544.1	AL133243.4	39	0.317444920242782	0.202954513484979	1.56411855440839	0.129880984663449	26	0.934623068468004
MAGE_TF_0029	22q11.21::pro_core_motif_panel::accepted	22q11.21	pro_core_motif_panel	ENSG00000279897.2	BIRC6-AS2	39	0.401105596010773	0.214383913823529	1.87096871615538	0.0726447988592492	26	0.919146494498248
MAGE_TF_0029	22q11.21::pro_core_motif_panel::accepted	22q11.21	pro_core_motif_panel	ENSG00000018699.13	TTC27	39	-0.404967311680381	0.156840757608477	-2.58202853553733	0.0158085855824888	26	0.887746121106328
MAGE_TF_0029	22q11.21::pro_core_motif_panel::accepted	22q11.21	pro_core_motif_panel	ENSG00000230876.8	LINC00486	39	0.387927414851638	0.20835504829889	1.86185752646198	0.073963563237551	26	0.920079174849784
MAGE_TF_0029	22q11.21::pro_core_motif_panel::accepted	22q11.21	pro_core_motif_panel	ENSG00000049323.16	LTBP1	39	-0.0854266780855434	0.176494625649511	-0.484018580005868	0.63242470634378	26	0.986376680869456
MAGE_TF_0029	22q11.21::pro_core_motif_panel::accepted	22q11.21	pro_core_motif_panel	ENSG00000285577.1	RP11-558B7.1	39	0.415517917258178	0.228884036027248	1.81540803137844	0.0810130447251535	26	0.922225981382907
MAGE_TF_0029	22q11.21::pro_core_motif_panel::accepted	22q11.21	pro_core_motif_panel	ENSG00000152689.18	RASGRP3	39	-0.12419968156935	0.191913543144719	-0.647164757287052	0.523198571749188	26	0.979665056127999
MAGE_TF_0029	22q11.21::pro_core_motif_panel::accepted	22q11.21	pro_core_motif_panel	ENSG00000119812.19	FAM98A	39	-0.124492057215495	0.191221127029873	-0.651037148191513	0.520735393456276	26	0.979627281256311
MAGE_TF_0029	22q11.21::pro_core_motif_panel::accepted	22q11.21	pro_core_motif_panel	ENSG00000286415.1	RP11-816B18.1	39	-0.136133401982659	0.221738840237448	-0.613935753595904	0.544592602391687	26	0.981306419482912
MAGE_TF_0029	22q11.21::pro_core_motif_panel::accepted	22q11.21	pro_core_motif_panel	ENSG00000228262.10	LINC01320	39	0.256103812684298	0.214459925971475	1.19418027178822	0.24318894820718	26	0.953593236184664
MAGE_TF_0029	22q11.21::pro_core_motif_panel::accepted	22q11.21	pro_core_motif_panel	ENSG00000264352.2	RN7SL602P	39	0.177868533865616	0.214448069005559	0.829424739940213	0.414414609735697	26	0.972011034796457
MAGE_TF_0029	22q11.21::pro_core_motif_panel::accepted	22q11.21	pro_core_motif_panel	ENSG00000150938.10	CRIM1	39	0.132069266361936	0.166070274667746	0.795261323112548	0.433661936137031	26	0.973569857467215
MAGE_TF_0029	22q11.21::pro_core_motif_panel::accepted	22q11.21	pro_core_motif_panel	ENSG00000171055.15	FEZ2	39	-0.0541417211593564	0.220806508192839	-0.245199843077417	0.808226756932357	26	0.993880037760604
MAGE_TF_0029	22q11.21::pro_core_motif_panel::accepted	22q11.21	pro_core_motif_panel	ENSG00000115808.12	STRN	39	-0.160318270004018	0.164246603020009	-0.976082713774532	0.338018391200427	26	0.964985321592768
MAGE_TF_0029	22q11.21::pro_core_motif_panel::accepted	22q11.21	pro_core_motif_panel	ENSG00000008869.12	HEATR5B	39	-0.258099955941015	0.193832876245326	-1.33155923257492	0.194562258216368	26	0.945288349145493
MAGE_TF_0029	22q11.21::pro_core_motif_panel::accepted	22q11.21	pro_core_motif_panel	ENSG00000152133.16	GPATCH11	39	-0.228680649449609	0.168204907139637	-1.35953613564774	0.185651826077908	26	0.944262822323237
MAGE_TF_0029	22q11.21::pro_core_motif_panel::accepted	22q11.21	pro_core_motif_panel	ENSG00000224891.1	ARL14EPP1	39	0.113848534993687	0.204922320463412	0.555569226115677	0.583254764101752	26	0.983163361053563
MAGE_TF_0029	22q11.21::pro_core_motif_panel::accepted	22q11.21	pro_core_motif_panel	ENSG00000055332.19	EIF2AK2	39	0.100473336078656	0.161360321857616	0.622664450107589	0.538928459175505	26	0.98091145111131
MAGE_TF_0029	22q11.21::pro_core_motif_panel::accepted	22q11.21	pro_core_motif_panel	ENSG00000218739.10	CEBPZOS	39	-0.169360335408948	0.161935548197204	-1.04585026138116	0.305256445638422	26	0.961405438915979
MAGE_TF_0029	22q11.21::pro_core_motif_panel::accepted	22q11.21	pro_core_motif_panel	ENSG00000272054.1	RP11-423P10.2	39	-0.0286471929069446	0.157443492055416	-0.181952220018478	0.85703139564544	26	0.99564139931151
MAGE_TF_0029	22q11.21::pro_core_motif_panel::accepted	22q11.21	pro_core_motif_panel	ENSG00000115816.15	CEBPZ	39	-0.05361893871283	0.117953589233947	-0.454576575931769	0.65318653181689	26	0.987283628961178
MAGE_TF_0029	22q11.21::pro_core_motif_panel::accepted	22q11.21	pro_core_motif_panel	ENSG00000003509.16	NDUFAF7	39	-0.176657895289626	0.141567209532263	-1.24787297760055	0.223199638895579	26	0.949937461394828
MAGE_TF_0029	22q11.21::pro_core_motif_panel::accepted	22q11.21	pro_core_motif_panel	ENSG00000115825.11	PRKD3	39	-0.336339866789492	0.266234304520881	-1.2633227990464	0.217684612059003	26	0.948972606121816
MAGE_TF_0029	22q11.21::pro_core_motif_panel::accepted	22q11.21	pro_core_motif_panel	ENSG00000115828.17	QPCT	39	0.0395030852400995	0.239609503044683	0.164864434582684	0.870325795178248	26	0.996305663416415
MAGE_TF_0029	22q11.21::pro_core_motif_panel::accepted	22q11.21	pro_core_motif_panel	ENSG00000236213.2	AC006369.2	39	-0.0172111918190053	0.233154663630648	-0.0738187757044844	0.941719589552908	26	0.998143102015802
MAGE_TF_0029	22q11.21::pro_core_motif_panel::accepted	22q11.21	pro_core_motif_panel	ENSG00000163171.8	CDC42EP3	39	-0.0557405139543615	0.143632252917075	-0.388077975679618	0.701117651797451	26	0.989707039379973
MAGE_TF_0029	22q11.21::pro_core_motif_panel::accepted	22q11.21	pro_core_motif_panel	ENSG00000115841.21	RMDN2	39	-0.18616402789848	0.179673872275727	-1.03612186647146	0.309686400603913	26	0.961843270349443
MAGE_TF_0029	22q11.21::pro_core_motif_panel::accepted	22q11.21	pro_core_motif_panel	ENSG00000232973.13	CYP1B1-AS1	39	-0.145366680472205	0.231475872508757	-0.627999276541036	0.535482083875211	26	0.980609096056538
MAGE_TF_0029	22q11.21::pro_core_motif_panel::accepted	22q11.21	pro_core_motif_panel	ENSG00000138061.12	CYP1B1	39	-0.225246752569978	0.253172842402394	-0.889695555149516	0.381787856489712	26	0.968582902727025
MAGE_TF_0029	22q11.21::pro_core_motif_panel::accepted	22q11.21	pro_core_motif_panel	ENSG00000119787.14	ATL2	39	-0.344410832644103	0.170870641962338	-2.01562321466561	0.0542844456642926	26	0.909348226943746
MAGE_TF_0029	22q11.21::pro_core_motif_panel::accepted	22q11.21	pro_core_motif_panel	ENSG00000287313.1	RP11-382L24.1	39	0.0209454109733641	0.293037833977686	0.0714768147479517	0.943565262441223	26	0.998189760175414
MAGE_TF_0029	22q11.21::pro_core_motif_panel::accepted	22q11.21	pro_core_motif_panel	ENSG00000213553.4	RPLP0P6	39	-0.54184472371496	0.205144952193322	-2.64127738909385	0.013790932265205	26	0.886697789074715
MAGE_TF_0029	22q11.21::pro_core_motif_panel::accepted	22q11.21	pro_core_motif_panel	ENSG00000143889.16	HNRNPLL	39	0.139605518281115	0.207883104752337	0.671557789400129	0.507788718766638	26	0.979037321217229
MAGE_TF_0029	22q11.21::pro_core_motif_panel::accepted	22q11.21	pro_core_motif_panel	ENSG00000143891.17	GALM	39	0.246019167291642	0.223471190174217	1.10089880981905	0.281028840816485	26	0.958000621013477
MAGE_TF_0029	22q11.21::pro_core_motif_panel::accepted	22q11.21	pro_core_motif_panel	ENSG00000115875.19	SRSF7	39	-0.150158080269213	0.123201644526961	-1.21879931753957	0.233863688178116	26	0.951992695605386
MAGE_TF_0029	22q11.21::pro_core_motif_panel::accepted	22q11.21	pro_core_motif_panel	ENSG00000152147.11	GEMIN6	39	-0.0257045042069264	0.115892970602452	-0.221795196665555	0.826206191692082	26	0.994489231587115
MAGE_TF_0029	22q11.21::pro_core_motif_panel::accepted	22q11.21	pro_core_motif_panel	ENSG00000163214.21	DHX57	39	-0.292752308515657	0.213543438546915	-1.37092626450023	0.182116905380324	26	0.943592388397997
MAGE_TF_0029	22q11.21::pro_core_motif_panel::accepted	22q11.21	pro_core_motif_panel	ENSG00000188010.15	MORN2	39	0.217242013515273	0.175730627195159	1.2362216932966	0.227428239751879	26	0.950950942920565
MAGE_TF_0029	22q11.21::pro_core_motif_panel::accepted	22q11.21	pro_core_motif_panel	ENSG00000229692.3	SOS1-IT1	39	0.252506675619662	0.233013342455118	1.08365758354931	0.288463967591106	26	0.958735085196605
MAGE_TF_0029	22q11.21::pro_core_motif_panel::accepted	22q11.21	pro_core_motif_panel	ENSG00000115904.14	SOS1	39	-0.0386953023770423	0.125573820902434	-0.308147845617495	0.760425096517161	26	0.992041742684457
MAGE_TF_0029	22q11.21::pro_core_motif_panel::accepted	22q11.21	pro_core_motif_panel	ENSG00000231312.7	MAP4K3-DT	39	-0.336243199990332	0.256320068844592	-1.31180988482879	0.201049782925177	26	0.946108216156106
MAGE_TF_0029	22q11.21::pro_core_motif_panel::accepted	22q11.21	pro_core_motif_panel	ENSG00000011566.15	MAP4K3	39	-0.117576576681457	0.227604072408748	-0.516583800268321	0.609813060611436	26	0.98494181161801
MAGE_TF_0029	22q11.21::pro_core_motif_panel::accepted	22q11.21	pro_core_motif_panel	ENSG00000152154.11	TMEM178A	39	-0.223160506968418	0.258189569955779	-0.864328125286545	0.395312103421739	26	0.970180997867366
MAGE_TF_0029	22q11.21::pro_core_motif_panel::accepted	22q11.21	pro_core_motif_panel	ENSG00000138050.15	THUMPD2	39	-0.130008657346043	0.143398121057934	-0.90662734202437	0.372930103988614	26	0.967822864496706
MAGE_TF_0029	22q11.21::pro_core_motif_panel::accepted	22q11.21	pro_core_motif_panel	ENSG00000285898.1	RP11-414K7.1	39	-0.0375628951997377	0.284175660218141	-0.13218195805687	0.895858002998115	26	0.996990514887627
MAGE_TF_0029	22q11.21::pro_core_motif_panel::accepted	22q11.21	pro_core_motif_panel	ENSG00000236533.1	RPS12P4	39	-0.151810861594567	0.164910474648818	-0.920565306223594	0.365740458941905	26	0.967333229056213
MAGE_TF_0029	22q11.21::pro_core_motif_panel::accepted	22q11.21	pro_core_motif_panel	ENSG00000205086.8	C2orf91	39	0.0918527670145575	0.194817358696029	0.471481430758303	0.641229462663442	26	0.986788899899464
MAGE_TF_0029	22q11.21::pro_core_motif_panel::accepted	22q11.21	pro_core_motif_panel	ENSG00000162878.13	PKDCC	39	-0.213274889513576	0.238175303330594	-0.895453418264547	0.378760446431731	26	0.968386910776305
MAGE_TF_0029	22q11.21::pro_core_motif_panel::accepted	22q11.21	pro_core_motif_panel	ENSG00000143924.19	EML4	39	-0.234855323046889	0.297896996962635	-0.788377611864099	0.437605440806523	26	0.97375321859575
MAGE_TF_0029	22q11.21::pro_core_motif_panel::accepted	22q11.21	pro_core_motif_panel	ENSG00000115944.15	COX7A2L	39	0.056948631918516	0.135620894067955	0.419910459298262	0.678000664210146	26	0.988609260518202
MAGE_TF_0029	22q11.21::pro_core_motif_panel::accepted	22q11.21	pro_core_motif_panel	ENSG00000057935.14	MTA3	39	-0.277885605026804	0.170274475475384	-1.63198626365452	0.114737104944044	26	0.930361941467226
MAGE_TF_0029	22q11.21::pro_core_motif_panel::accepted	22q11.21	pro_core_motif_panel	ENSG00000162881.6	OXER1	39	-0.133287641030664	0.238386138741406	-0.559124963113943	0.580861108150812	26	0.983024455638734
MAGE_TF_0029	22q11.21::pro_core_motif_panel::accepted	22q11.21	pro_core_motif_panel	ENSG00000162882.15	HAAO	39	-0.213685478340281	0.219764727808531	-0.972337465029663	0.339842461866235	26	0.964985321592768
MAGE_TF_0029	22q11.21::pro_core_motif_panel::accepted	22q11.21	pro_core_motif_panel	ENSG00000287387.1	RP11-339H12.2	39	0.0113599757772947	0.237155720862446	0.0479009139479441	0.962161270698794	26	0.998785917168165
MAGE_TF_0029	22q11.21::pro_core_motif_panel::accepted	22q11.21	pro_core_motif_panel	ENSG00000152518.8	ZFP36L2	39	-0.164476051636388	0.233201105359703	-0.705297049868997	0.486896637582519	26	0.977525387025657
MAGE_TF_0029	22q11.21::pro_core_motif_panel::accepted	22q11.21	pro_core_motif_panel	ENSG00000279873.2	LINC01126	39	0.0365062405429714	0.151154692262076	0.241515761083195	0.811050041680568	26	0.993946579706239
MAGE_TF_0029	22q11.21::pro_core_motif_panel::accepted	22q11.21	pro_core_motif_panel	ENSG00000234936.1	AC010883.5	39	-0.0182017779577438	0.231717152830907	-0.0785517072662562	0.937990641840462	26	0.998030062585828
MAGE_TF_0029	22q11.21::pro_core_motif_panel::accepted	22q11.21	pro_core_motif_panel	ENSG00000264071.2	RN7SL531P	39	0.363867744101442	0.199162106499239	1.82699284767222	0.0792028228642702	26	0.922225981382907
MAGE_TF_0029	22q11.21::pro_core_motif_panel::accepted	22q11.21	pro_core_motif_panel	ENSG00000115970.19	THADA	39	-0.0749628064285022	0.177515911933591	-0.422287814156884	0.676286673969453	26	0.988574670887997
MAGE_TF_0029	22q11.21::pro_core_motif_panel::accepted	22q11.21	pro_core_motif_panel	ENSG00000138036.18	DYNC2LI1	39	0.0338697103460285	0.259946155152634	0.130295100253131	0.897335823471049	26	0.997009916751761
MAGE_TF_0029	22q11.21::pro_core_motif_panel::accepted	22q11.21	pro_core_motif_panel	ENSG00000264047.2	RN7SL455P	39	-0.0991780330260401	0.249479608108289	-0.397539637720575	0.694214620554434	26	0.989478522155642
MAGE_TF_0029	22q11.21::pro_core_motif_panel::accepted	22q11.21	pro_core_motif_panel	ENSG00000138095.20	LRPPRC	39	-0.20356558527684	0.122333794691661	-1.66401758230358	0.108117140289395	26	0.928333320210505
MAGE_TF_0029	22q11.21::pro_core_motif_panel::accepted	22q11.21	pro_core_motif_panel	ENSG00000138032.21	PPM1B	39	0.0086554224437032	0.172707453932635	0.0501160908033496	0.960412906488093	26	0.998729292369698
MAGE_TF_0029	22q11.21::pro_core_motif_panel::accepted	22q11.21	pro_core_motif_panel	ENSG00000285542.1	RP11-24I5.1	39	0.150119905650419	0.236818302269749	0.633903309886176	0.53168174014201	26	0.980373964251931
MAGE_TF_0029	22q11.21::pro_core_motif_panel::accepted	22q11.21	pro_core_motif_panel	ENSG00000138079.14	SLC3A1	39	0.0487052241994638	0.189398872684532	0.25715688540865	0.799081901914575	26	0.993626373672553
MAGE_TF_0029	22q11.21::pro_core_motif_panel::accepted	22q11.21	pro_core_motif_panel	ENSG00000138078.16	PREPL	39	-0.0463963441871819	0.175920948599578	-0.263734049620132	0.794063943958836	26	0.993522253374255
MAGE_TF_0029	22q11.21::pro_core_motif_panel::accepted	22q11.21	pro_core_motif_panel	ENSG00000143919.15	CAMKMT	39	-0.272319931682333	0.188304453913947	-1.44616829831747	0.160078158172438	26	0.939899867138269
MAGE_TF_0029	22q11.21::pro_core_motif_panel::accepted	22q11.21	pro_core_motif_panel	ENSG00000259439.2	LINC01833	39	0.0443082910751728	0.233398633213108	0.189839548180715	0.850909209800707	26	0.995443302405588
MAGE_TF_0029	22q11.21::pro_core_motif_panel::accepted	22q11.21	pro_core_motif_panel	ENSG00000138083.5	SIX3	39	0.232173393486254	0.263003923356373	0.882775399405953	0.385447117266103	26	0.96882591315418
MAGE_TF_0029	22q11.21::pro_core_motif_panel::accepted	22q11.21	pro_core_motif_panel	ENSG00000068784.13	SRBD1	39	0.127701739440802	0.135322611271784	0.943683677403501	0.354018556092534	26	0.96630326325327
MAGE_TF_0029	22q11.21::pro_core_motif_panel::accepted	22q11.21	pro_core_motif_panel	ENSG00000171132.14	PRKCE	39	-0.335353137166025	0.260020795051091	-1.28971660555123	0.208503828092626	26	0.947173145337685
MAGE_TF_0029	22q11.21::pro_core_motif_panel::accepted	22q11.21	pro_core_motif_panel	ENSG00000116016.14	EPAS1	39	0.23393816849703	0.195856124386225	1.19443887307658	0.243089576567738	26	0.953593236184664
MAGE_TF_0029	22q11.21::pro_core_motif_panel::accepted	22q11.21	pro_core_motif_panel	ENSG00000119729.12	RHOQ	39	-0.0773104031051186	0.191208898789306	-0.404324294500054	0.689281113208992	26	0.989123734244467
MAGE_TF_0029	22q11.21::pro_core_motif_panel::accepted	22q11.21	pro_core_motif_panel	ENSG00000250565.7	ATP6V1E2	39	-0.37355460137158	0.147431203078269	-2.53375536231136	0.0176520586489105	26	0.889022974376494
MAGE_TF_0029	22q11.21::pro_core_motif_panel::accepted	22q11.21	pro_core_motif_panel	ENSG00000250116.2	RHOQ-AS1	39	0.181410145103042	0.16270673236073	1.11495168313531	0.275071298948094	26	0.957078409167154
MAGE_TF_0029	22q11.21::pro_core_motif_panel::accepted	22q11.21	pro_core_motif_panel	ENSG00000119878.6	CRIPT	39	0.384945874200829	0.143472725182678	2.68305961088209	0.012515576199634	26	0.884274816593736
MAGE_TF_0029	22q11.21::pro_core_motif_panel::accepted	22q11.21	pro_core_motif_panel	ENSG00000151665.13	PIGF	39	0.0261728025983473	0.190445577342002	0.137429301134918	0.891750218318777	26	0.996855628647407
MAGE_TF_0029	22q11.21::pro_core_motif_panel::accepted	22q11.21	pro_core_motif_panel	ENSG00000171150.9	SOCS5	39	-0.151450353945367	0.175031994698901	-0.865272398945684	0.394803245056385	26	0.970084301569992
MAGE_TF_0029	22q11.21::pro_core_motif_panel::accepted	22q11.21	pro_core_motif_panel	ENSG00000239332.6	LINC01119	39	-0.219262256642725	0.267277447558175	-0.820354499213784	0.419471899466125	26	0.972255201222663
MAGE_TF_0029	22q11.21::pro_core_motif_panel::accepted	22q11.21	pro_core_motif_panel	ENSG00000228925.1	AC016722.4	39	-0.0032894347469768	0.180043352629087	-0.0182702371342393	0.985562756712728	26	0.999385783151105
MAGE_TF_0029	22q11.21::pro_core_motif_panel::accepted	22q11.21	pro_core_motif_panel	ENSG00000068724.17	TTC7A	39	-0.237857029610685	0.152824284173702	-1.55640859629569	0.131700934268075	26	0.934784987455091
MAGE_TF_0029	22q11.21::pro_core_motif_panel::accepted	22q11.21	pro_core_motif_panel	ENSG00000180398.13	MCFD2	39	-0.177759906176024	0.158286623225045	-1.12302544936657	0.271690069274625	26	0.956673282862213
MAGE_TF_0029	22q11.21::pro_core_motif_panel::accepted	22q11.21	pro_core_motif_panel	ENSG00000143933.19	CALM2	39	-0.30748525502182	0.0939069230876702	-3.27436194171495	0.0029943821756952	26	0.878374679303193
MAGE_TF_0029	22q11.21::pro_core_motif_panel::accepted	22q11.21	pro_core_motif_panel	ENSG00000236824.2	BCYRN1	39	-0.40710048409538	0.21154878149174	-1.92438113434029	0.065316608012451	26	0.915363585905637
MAGE_TF_0029	22q11.21::pro_core_motif_panel::accepted	22q11.21	pro_core_motif_panel	ENSG00000119888.11	EPCAM	39	-0.0559099446173098	0.158750308486508	-0.352187943131219	0.727536063781949	26	0.990931153568914
MAGE_TF_0029	22q11.21::pro_core_motif_panel::accepted	22q11.21	pro_core_motif_panel	ENSG00000095002.15	MSH2	39	-0.204313707824177	0.13560374845504	-1.50669660796227	0.143943114112188	26	0.937098895657131
MAGE_TF_0029	22q11.21::pro_core_motif_panel::accepted	22q11.21	pro_core_motif_panel	ENSG00000116062.17	MSH6	39	-0.468287432148376	0.148726755213801	-3.14864283480934	0.0040905686556778	26	0.878374679303193
MAGE_TF_0029	22q11.21::pro_core_motif_panel::accepted	22q11.21	pro_core_motif_panel	ENSG00000233230.1	AC079807.2	39	-0.086404249977033	0.208279137383292	-0.414848318763798	0.681656164495372	26	0.988851243436553
MAGE_TF_0029	22q11.21::pro_core_motif_panel::accepted	22q11.21	pro_core_motif_panel	ENSG00000138081.22	FBXO11	39	0.0227129250406337	0.186130682337996	0.122026765041291	0.903816105676706	26	0.997097074580788
MAGE_TF_0029	22q11.21::pro_core_motif_panel::accepted	22q11.21	pro_core_motif_panel	ENSG00000230773.9	AC079807.4	39	0.130718586852751	0.199891877349451	0.653946466390075	0.518888981276092	26	0.979621518879592
MAGE_TF_0029	22q11.21::pro_core_motif_panel::accepted	22q11.21	pro_core_motif_panel	ENSG00000170802.16	FOXN2	39	-0.126149492900504	0.115969671481287	-1.08778003153057	0.286673547034544	26	0.958502282646813
MAGE_TF_0029	22q11.21::pro_core_motif_panel::accepted	22q11.21	pro_core_motif_panel	ENSG00000162869.16	PPP1R21	39	-0.177111562598884	0.127437941327402	-1.38978675231316	0.176380017760551	26	0.94286888024055
MAGE_TF_0029	22q11.21::pro_core_motif_panel::accepted	22q11.21	pro_core_motif_panel	ENSG00000243244.7	STON1	39	-0.1188741138038	0.165285935554228	-0.719202837223857	0.478430891844392	26	0.976888896525097
MAGE_TF_0029	22q11.21::pro_core_motif_panel::accepted	22q11.21	pro_core_motif_panel	ENSG00000286412.1	RP11-391D19.1	39	0.0152273887360447	0.171926611352627	0.0885691203720218	0.930103047007886	26	0.997810655316034
MAGE_TF_0029	22q11.21::pro_core_motif_panel::accepted	22q11.21	pro_core_motif_panel	ENSG00000143942.5	CHAC2	39	0.145252190596199	0.139481076111254	1.04137560912093	0.307288483970582	26	0.961651663393444
MAGE_TF_0029	22q11.21::pro_core_motif_panel::accepted	22q11.21	pro_core_motif_panel	ENSG00000068912.14	ERLEC1	39	0.326930867991461	0.191679225777998	1.70561450602952	0.100000644410182	26	0.926945738838132
MAGE_TF_0029	22q11.21::pro_core_motif_panel::accepted	22q11.21	pro_core_motif_panel	ENSG00000119737.6	GPR75	39	-0.295860331731133	0.166596611320377	-1.77590846168036	0.0874546152193907	26	0.924199893787712
MAGE_TF_0029	22q11.21::pro_core_motif_panel::accepted	22q11.21	pro_core_motif_panel	ENSG00000115239.24	ASB3	39	0.233946078651961	0.211218447003426	1.10760249386819	0.278175423245497	26	0.957697201002938
MAGE_TF_0029	22q11.21::pro_core_motif_panel::accepted	22q11.21	pro_core_motif_panel	ENSG00000170634.13	ACYP2	39	0.106732488766941	0.160630884811174	0.664458076617135	0.512247680647638	26	0.979260602318236
MAGE_TF_0029	22q11.21::pro_core_motif_panel::accepted	22q11.21	pro_core_motif_panel	ENSG00000068878.15	PSME4	39	0.0301100191022775	0.164676129304278	0.182843859820401	0.856338835859142	26	0.99564139931151
MAGE_TF_0029	22q11.21::pro_core_motif_panel::accepted	22q11.21	pro_core_motif_panel	ENSG00000115306.16	SPTBN1	39	-0.0733925283854084	0.164229975060734	-0.446888750718419	0.658655854061275	26	0.987573861335331
MAGE_TF_0029	22q11.21::pro_core_motif_panel::accepted	22q11.21	pro_core_motif_panel	ENSG00000238018.2	AC093110.3	39	-0.177407956958737	0.152859327270913	-1.16059621696697	0.25635209522264	26	0.954904185316479
MAGE_TF_0029	22q11.21::pro_core_motif_panel::accepted	22q11.21	pro_core_motif_panel	ENSG00000214595.12	EML6	39	0.0582856152807973	0.230178908478612	0.253218749128846	0.802090674250243	26	0.993700069131198
MAGE_TF_0029	22q11.21::pro_core_motif_panel::accepted	22q11.21	pro_core_motif_panel	ENSG00000115310.18	RTN4	39	-0.234067242469386	0.193475371581069	-1.20980381408033	0.237239462062342	26	0.952455711292802
MAGE_TF_0029	22q11.21::pro_core_motif_panel::accepted	22q11.21	pro_core_motif_panel	ENSG00000227799.1	CDPF1P1	39	0.0228399667219951	0.285889185746528	0.0798909782556279	0.936935724229243	26	0.99802558124967
MAGE_TF_0029	22q11.21::pro_core_motif_panel::accepted	22q11.21	pro_core_motif_panel	ENSG00000143947.15	RPS27A	39	-0.0718224505068038	0.153690315558388	-0.467319298850147	0.644164437663765	26	0.986929487400858
MAGE_TF_0029	22q11.21::pro_core_motif_panel::accepted	22q11.21	pro_core_motif_panel	ENSG00000162994.16	CLHC1	39	-0.0343788844585825	0.127159654753527	-0.270360001568256	0.789017871833015	26	0.993430379985365
MAGE_TF_0029	22q11.21::pro_core_motif_panel::accepted	22q11.21	pro_core_motif_panel	ENSG00000085760.15	MTIF2	39	-0.241071154577766	0.183412900215176	-1.31436313528082	0.200201769197199	26	0.946021318933044
MAGE_TF_0029	22q11.21::pro_core_motif_panel::accepted	22q11.21	pro_core_motif_panel	ENSG00000162997.15	PRORSD1P	39	0.352197642746871	0.244229849050696	1.44207452166816	0.161219783216916	26	0.940205871488617
MAGE_TF_0029	22q11.21::pro_core_motif_panel::accepted	22q11.21	pro_core_motif_panel	ENSG00000240401.9	AC012358.8	39	0.207283768304661	0.243072038292456	0.852766816622748	0.401576337895489	26	0.970780193451814
MAGE_TF_0029	22q11.21::pro_core_motif_panel::accepted	22q11.21	pro_core_motif_panel	ENSG00000115355.17	CCDC88A	39	-0.261304411969593	0.180437873011398	-1.44816832302765	0.159522771160675	26	0.939899867138269
MAGE_TF_0029	22q11.21::pro_core_motif_panel::accepted	22q11.21	pro_core_motif_panel	ENSG00000163001.12	CFAP36	39	0.164415698553456	0.169895773903053	0.967744486965729	0.342088510243909	26	0.965087647296208
MAGE_TF_0029	22q11.21::pro_core_motif_panel::accepted	22q11.21	pro_core_motif_panel	ENSG00000272606.1	PPP4R3B-DT	39	0.243537676695528	0.157598676529939	1.5453028036645	0.134359189328506	26	0.935433463434407
MAGE_TF_0029	22q11.21::pro_core_motif_panel::accepted	22q11.21	pro_core_motif_panel	ENSG00000275052.5	PPP4R3B	39	-0.0882534415448233	0.0990929816287593	-0.890612433839713	0.381304724197031	26	0.968582902727025
MAGE_TF_0029	22q11.21::pro_core_motif_panel::accepted	22q11.21	pro_core_motif_panel	ENSG00000138035.15	PNPT1	39	0.362104163590966	0.157668291817164	2.29662007127515	0.0299473646395579	26	0.894773675371588
MAGE_TF_0029	22q11.21::pro_core_motif_panel::accepted	22q11.21	pro_core_motif_panel	ENSG00000115380.20	EFEMP1	39	-0.0948511298448853	0.22436637287421	-0.422751095138767	0.675952870744164	26	0.988568135057863
MAGE_TF_0029	22q11.21::pro_core_motif_panel::accepted	22q11.21	pro_core_motif_panel	ENSG00000233251.8	AC007743.1	39	0.233587003296817	0.112369714950889	2.07873628049074	0.0476487859122921	26	0.905155635588841
MAGE_TF_0029	22q11.21::pro_core_motif_panel::accepted	22q11.21	pro_core_motif_panel	ENSG00000271615.1	ACTG1P22	39	0.34306590118517	0.179098974592485	1.91551013603383	0.0664871735965172	26	0.916699664680143
MAGE_TF_0029	22q11.21::pro_core_motif_panel::accepted	22q11.21	pro_core_motif_panel	ENSG00000028116.18	VRK2	39	0.511682484298259	0.169432825676881	3.0199725599458	0.0056065776252742	26	0.878374679303193
MAGE_TF_0029	22q11.21::pro_core_motif_panel::accepted	22q11.21	pro_core_motif_panel	ENSG00000115392.12	FANCL	39	0.309322566182522	0.175896288279626	1.75855084384035	0.0904208014560256	26	0.924371865629449
MAGE_TF_0029	22q11.21::pro_core_motif_panel::accepted	22q11.21	pro_core_motif_panel	ENSG00000233426.3	EIF3FP3	39	-0.136113045620062	0.247515315604686	-0.549917669892605	0.587069274650351	26	0.983405086927473
MAGE_TF_0029	22q11.21::pro_core_motif_panel::accepted	22q11.21	pro_core_motif_panel	ENSG00000225226.2	LINC01795	39	0.0882636082341841	0.182216566466682	0.484388494118195	0.632165745512137	26	0.986376680869456
MAGE_TF_0029	22q11.21::pro_core_motif_panel::accepted	22q11.21	pro_core_motif_panel	ENSG00000228590.2	MIR4432HG	39	-0.104817672980706	0.219094395758037	-0.478413300431767	0.636354544386628	26	0.986596866184568
MAGE_TF_0029	22q11.21::pro_core_motif_panel::accepted	22q11.21	pro_core_motif_panel	ENSG00000119866.22	BCL11A	39	-0.085327908972346	0.276549677541704	-0.308544597595774	0.760126638312516	26	0.99199349288262
MAGE_TF_0029	22q11.21::pro_core_motif_panel::accepted	22q11.21	pro_core_motif_panel	ENSG00000115421.13	PAPOLG	39	0.147083770684065	0.155863373987183	0.943671158409291	0.354024834999791	26	0.96630326325327
MAGE_TF_0029	22q11.21::pro_core_motif_panel::accepted	22q11.21	pro_core_motif_panel	ENSG00000162924.15	REL	39	-0.222660670284253	0.179052096173761	-1.24355243553347	0.224760697121942	26	0.950174938177399
MAGE_TF_0029	22q11.21::pro_core_motif_panel::accepted	22q11.21	pro_core_motif_panel	ENSG00000267520.2	RP11-373L24.1	39	0.174305801880008	0.220833458072822	0.789308845684646	0.437070686017989	26	0.973748741202303
MAGE_TF_0029	22q11.21::pro_core_motif_panel::accepted	22q11.21	pro_core_motif_panel	ENSG00000237522.1	NONOP2	39	0.0428551412813513	0.206829428193233	0.20720040497	0.837467618132053	26	0.995041307170378
MAGE_TF_0029	22q11.21::pro_core_motif_panel::accepted	22q11.21	pro_core_motif_panel	ENSG00000232713.2	RPS12P3	39	0.0706033791942079	0.183383511058718	0.385003966750321	0.703366053475909	26	0.989838287327231
MAGE_TF_0029	22q11.21::pro_core_motif_panel::accepted	22q11.21	pro_core_motif_panel	ENSG00000162928.9	PEX13	39	-0.0843455772515476	0.172560749196907	-0.488787732112254	0.629089697934005	26	0.986202529762761
MAGE_TF_0029	22q11.21::pro_core_motif_panel::accepted	22q11.21	pro_core_motif_panel	ENSG00000162927.14	PUS10	39	-0.0437894909763123	0.213371884218735	-0.205226153092514	0.83899373010931	26	0.995041307170378
MAGE_TF_0029	22q11.21::pro_core_motif_panel::accepted	22q11.21	pro_core_motif_panel	ENSG00000162929.14	KIAA1841	39	0.0484043695477628	0.24741572488568	0.195639826733439	0.846413042802516	26	0.995204204138736
MAGE_TF_0029	22q11.21::pro_core_motif_panel::accepted	22q11.21	pro_core_motif_panel	ENSG00000212978.6	AC016747.3	39	-0.117970020023876	0.175507862458891	-0.672163733129099	0.507409157916469	26	0.979034781152144
MAGE_TF_0029	22q11.21::pro_core_motif_panel::accepted	22q11.21	pro_core_motif_panel	ENSG00000237651.8	C2orf74	39	0.0365843392780963	0.199497265851854	0.183382660017324	0.855920392476588	26	0.99564139931151
MAGE_TF_0029	22q11.21::pro_core_motif_panel::accepted	22q11.21	pro_core_motif_panel	ENSG00000173209.23	AHSA2P	39	0.048782924389381	0.131801768519401	0.370123443238928	0.714288548113309	26	0.990292402597673
MAGE_TF_0029	22q11.21::pro_core_motif_panel::accepted	22q11.21	pro_core_motif_panel	ENSG00000273302.1	RP11-493E12.2	39	-0.0660499986122585	0.186563435731517	-0.354035067768107	0.726167668509439	26	0.990833470923416
MAGE_TF_0029	22q11.21::pro_core_motif_panel::accepted	22q11.21	pro_core_motif_panel	ENSG00000115464.15	USP34	39	-0.209141102291619	0.172626965936015	-1.21152046644403	0.236592448940684	26	0.952246328316293
MAGE_TF_0029	22q11.21::pro_core_motif_panel::accepted	22q11.21	pro_core_motif_panel	ENSG00000270820.6	USP34-DT	39	-0.0115011607414672	0.179674298281036	-0.0640111627066315	0.949450948641328	26	0.998507158623542
MAGE_TF_0029	22q11.21::pro_core_motif_panel::accepted	22q11.21	pro_core_motif_panel	ENSG00000285857.1	RP11-355B11.3	39	0.273181258713281	0.20037814066497	1.36332864356715	0.184468905648906	26	0.944073725894625
MAGE_TF_0029	22q11.21::pro_core_motif_panel::accepted	22q11.21	pro_core_motif_panel	ENSG00000082898.19	XPO1	39	-0.115281926162955	0.180404574677054	-0.639018862849369	0.528400666262483	26	0.980067332935244
MAGE_TF_0029	22q11.21::pro_core_motif_panel::accepted	22q11.21	pro_core_motif_panel	ENSG00000170264.13	FAM161A	39	-0.263219980650821	0.202442424022312	-1.30022144282273	0.204933556981706	26	0.946522849751505
MAGE_TF_0029	22q11.21::pro_core_motif_panel::accepted	22q11.21	pro_core_motif_panel	ENSG00000236498.1	AC107081.5	39	-0.0367936985722928	0.218549970440438	-0.168353711044406	0.867607828395499	26	0.996214975697043
MAGE_TF_0029	22q11.21::pro_core_motif_panel::accepted	22q11.21	pro_core_motif_panel	ENSG00000286360.1	RP11-681L4.4	39	-0.0455017672841418	0.145600078880696	-0.312511968633106	0.75714425419557	26	0.991894270795783
MAGE_TF_0029	22q11.21::pro_core_motif_panel::accepted	22q11.21	pro_core_motif_panel	ENSG00000115484.15	CCT4	39	-0.0625185513689778	0.184878456389173	-0.338160284275498	0.737957832501253	26	0.991347642407176
MAGE_TF_0029	22q11.21::pro_core_motif_panel::accepted	22q11.21	pro_core_motif_panel	ENSG00000173163.10	COMMD1	39	0.0576168033857874	0.199664166820296	0.288568571433473	0.775199712293763	26	0.992813831777761
MAGE_TF_0029	22q11.21::pro_core_motif_panel::accepted	22q11.21	pro_core_motif_panel	ENSG00000229839.6	AC018462.2	39	0.0984861877785825	0.232345042587852	0.423879014941082	0.675140463944172	26	0.988549316863849
MAGE_TF_0029	22q11.21::pro_core_motif_panel::accepted	22q11.21	pro_core_motif_panel	ENSG00000170340.11	B3GNT2	39	0.111165225600873	0.157281045122642	0.706793533284256	0.485981492699439	26	0.977421237166783
MAGE_TF_0029	22q11.21::pro_core_motif_panel::accepted	22q11.21	pro_core_motif_panel	ENSG00000186889.10	TMEM17	39	-0.0657970973757161	0.246282397237151	-0.267161186158013	0.791452812942872	26	0.993486095718366
MAGE_TF_0029	22q11.21::pro_core_motif_panel::accepted	22q11.21	pro_core_motif_panel	ENSG00000226622.6	AC092155.4	39	-0.117930482087126	0.173067663151351	-0.68141257551963	0.501635341722609	26	0.978769869746347
MAGE_TF_0029	22q11.21::pro_core_motif_panel::accepted	22q11.21	pro_core_motif_panel	ENSG00000115504.15	EHBP1	39	-0.20658522917757	0.191298665863569	-1.07990940890776	0.29009875016609	26	0.959094296207528
MAGE_TF_0029	22q11.21::pro_core_motif_panel::accepted	22q11.21	pro_core_motif_panel	ENSG00000231609.7	AC009501.4	39	-0.161622034072472	0.1971301221346	-0.819874874130683	0.419740389165106	26	0.972255201222663
MAGE_TF_0029	22q11.21::pro_core_motif_panel::accepted	22q11.21	pro_core_motif_panel	ENSG00000115507.10	OTX1	39	-0.115292742452198	0.250393661079295	-0.460445931239798	0.649024135888405	26	0.987091936849547
MAGE_TF_0029	22q11.21::pro_core_motif_panel::accepted	22q11.21	pro_core_motif_panel	ENSG00000014641.21	MDH1	39	0.0361771015734968	0.110603771003716	0.327087415240854	0.746220634744341	26	0.991597702959003
MAGE_TF_0029	22q11.21::pro_core_motif_panel::accepted	22q11.21	pro_core_motif_panel	ENSG00000143951.16	WDPCP	39	0.108942464562084	0.112311968073676	0.969998713677763	0.340984899896137	26	0.964985321592768
MAGE_TF_0029	22q11.21::pro_core_motif_panel::accepted	22q11.21	pro_core_motif_panel	ENSG00000169764.16	UGP2	39	0.0637455071119339	0.143717115426389	0.443548473143296	0.661038276471466	26	0.987715391178384
MAGE_TF_0029	22q11.21::pro_core_motif_panel::accepted	22q11.21	pro_core_motif_panel	ENSG00000143952.20	VPS54	39	0.218615580616399	0.175615585917569	1.24485295239691	0.224289940112007	26	0.950145383143245
MAGE_TF_0029	22q11.21::pro_core_motif_panel::accepted	22q11.21	pro_core_motif_panel	ENSG00000225889.9	AC074289.1	39	-0.113041047277579	0.155690743190586	-0.726061453372355	0.474286953810057	26	0.976565748230893
MAGE_TF_0029	22q11.21::pro_core_motif_panel::accepted	22q11.21	pro_core_motif_panel	ENSG00000197329.12	PELI1	39	0.12772467899597	0.21814988193046	0.585490479599181	0.563265856574733	26	0.98220139757956
MAGE_TF_0029	22q11.21::pro_core_motif_panel::accepted	22q11.21	pro_core_motif_panel	ENSG00000119862.13	LGALSL	39	-0.300023091810708	0.193559313193046	-1.55003180607218	0.13322194549309	26	0.935045902014074
MAGE_TF_0029	22q11.21::pro_core_motif_panel::accepted	22q11.21	pro_core_motif_panel	ENSG00000260101.1	RP11-568N6.1	39	-0.126260312582338	0.170689811298289	-0.73970620520338	0.466105250116136	26	0.975805754879557
MAGE_TF_0029	22q11.21::pro_core_motif_panel::accepted	22q11.21	pro_core_motif_panel	ENSG00000119844.15	AFTPH	39	0.153075958713433	0.131645372254237	1.16279027581622	0.255476445891049	26	0.954895187032476
MAGE_TF_0029	22q11.21::pro_core_motif_panel::accepted	22q11.21	pro_core_motif_panel	ENSG00000179833.4	SERTAD2	39	-0.214354332561503	0.167692783017585	-1.27825615810208	0.212453097140929	26	0.948342529902442
MAGE_TF_0029	22q11.21::pro_core_motif_panel::accepted	22q11.21	pro_core_motif_panel	ENSG00000115902.11	SLC1A4	39	-0.398567360012796	0.252059995107201	-1.58124005296154	0.125913271377479	26	0.933939088495765
MAGE_TF_0029	22q11.21::pro_core_motif_panel::accepted	22q11.21	pro_core_motif_panel	ENSG00000232613.6	LINC02576	39	-0.132611362404894	0.164674333449366	-0.805294666309791	0.427953191669745	26	0.9729459960031
MAGE_TF_0029	22q11.21::pro_core_motif_panel::accepted	22q11.21	pro_core_motif_panel	ENSG00000237638.2	LINC02245	39	-0.310837116264277	0.201721963531899	-1.54091855354721	0.135420610980998	26	0.935670614685111
MAGE_TF_0029	22q11.21::pro_core_motif_panel::accepted	22q11.21	pro_core_motif_panel	ENSG00000011523.14	CEP68	39	-0.237103180200894	0.174708025904977	-1.35713959889772	0.186402385098338	26	0.944461319524544
MAGE_TF_0029	22q11.21::pro_core_motif_panel::accepted	22q11.21	pro_core_motif_panel	ENSG00000138069.18	RAB1A	39	0.183811871343991	0.20433394857682	0.899565992945547	0.376607708614562	26	0.968181712480617
MAGE_TF_0029	22q11.21::pro_core_motif_panel::accepted	22q11.21	pro_core_motif_panel	ENSG00000172974.11	VDAC2P5	39	-0.0265346943141298	0.209726216111421	-0.12652063631393	0.900293176819729	26	0.997063429014313
MAGE_TF_0029	22q11.21::pro_core_motif_panel::accepted	22q11.21	pro_core_motif_panel	ENSG00000273763.2	RP11-420C9.1	39	0.0540512112133242	0.201210793928054	0.268629779536832	0.790334649240421	26	0.993456120163475
MAGE_TF_0029	22q11.21::pro_core_motif_panel::accepted	22q11.21	pro_core_motif_panel	ENSG00000138071.14	ACTR2	39	-0.206366193693443	0.109847998194773	-1.8786522930307	0.0715485463931427	26	0.918373910840241
MAGE_TF_0029	22q11.21::pro_core_motif_panel::accepted	22q11.21	pro_core_motif_panel	ENSG00000198369.10	SPRED2	39	-0.370318235066716	0.168238760333976	-2.20114695526516	0.0368034558354087	26	0.901177584964428
MAGE_TF_0029	22q11.21::pro_core_motif_panel::accepted	22q11.21	pro_core_motif_panel	ENSG00000204929.13	AC074391.1	39	0.306854944431438	0.262070530975783	1.17088687266327	0.252264138455943	26	0.954733743541459
MAGE_TF_0029	22q11.21::pro_core_motif_panel::accepted	22q11.21	pro_core_motif_panel	ENSG00000235725.1	AC007389.3	39	0.211971787636453	0.241560526509237	0.877510041477525	0.388246495610997	26	0.969183813592328
MAGE_TF_0029	22q11.21::pro_core_motif_panel::accepted	22q11.21	pro_core_motif_panel	ENSG00000232164.1	LINC01873	39	0.16011870607401	0.152588218801882	1.04935169524395	0.303672961299669	26	0.961366104273422
MAGE_TF_0029	22q11.21::pro_core_motif_panel::accepted	22q11.21	pro_core_motif_panel	ENSG00000143995.20	MEIS1	39	-0.142146836708078	0.195812333557226	-0.725934031456379	0.474363750690966	26	0.976565748230893
MAGE_TF_0029	22q11.21::pro_core_motif_panel::accepted	22q11.21	pro_core_motif_panel	ENSG00000143971.9	ETAA1	39	-0.0436337979869365	0.197266293507575	-0.22119236495545	0.826670609450082	26	0.994489231587115
MAGE_TF_0029	22q11.21::pro_core_motif_panel::accepted	22q11.21	pro_core_motif_panel	ENSG00000197223.12	C1D	39	0.0508828392430086	0.166318300821944	0.305936502426648	0.762089278423419	26	0.992139455325094
MAGE_TF_0029	22q11.21::pro_core_motif_panel::accepted	22q11.21	pro_core_motif_panel	ENSG00000243667.7	WDR92	39	-0.231884298315033	0.164834590693172	-1.40676964307006	0.171337112375353	26	0.942268635397424
MAGE_TF_0029	22q11.21::pro_core_motif_panel::accepted	22q11.21	pro_core_motif_panel	ENSG00000115946.8	PNO1	39	-0.0186597862347502	0.0835084931913526	-0.223447765869668	0.824933393296168	26	0.994458357090648
MAGE_TF_0029	22q11.21::pro_core_motif_panel::accepted	22q11.21	pro_core_motif_panel	ENSG00000273064.1	RP11-474G23.3	39	-0.11651909430326	0.227224139104456	-0.512793644031346	0.612425153728887	26	0.985066544196456
MAGE_TF_0029	22q11.21::pro_core_motif_panel::accepted	22q11.21	pro_core_motif_panel	ENSG00000221823.11	PPP3R1	39	-0.16751702524108	0.183702207946649	-0.911894457412998	0.370202331512923	26	0.967496963801726
MAGE_TF_0029	22q11.21::pro_core_motif_panel::accepted	22q11.21	pro_core_motif_panel	ENSG00000273398.6	RP11-474G23.1	39	0.0200754484780936	0.214747825235083	0.0934838266982082	0.926235869059939	26	0.997672619780526
MAGE_TF_0029	22q11.21::pro_core_motif_panel::accepted	22q11.21	pro_core_motif_panel	ENSG00000115956.10	PLEK	39	-0.132534892425604	0.214529699887837	-0.617792746155415	0.542085902108747	26	0.981090511650401
MAGE_TF_0029	22q11.21::pro_core_motif_panel::accepted	22q11.21	pro_core_motif_panel	ENSG00000203395.2	AC015969.3	39	0.0309970344490052	0.127429823936835	0.24324787943182	0.809722311574203	26	0.993931475118867
MAGE_TF_0029	22q11.21::pro_core_motif_panel::accepted	22q11.21	pro_core_motif_panel	ENSG00000204923.4	FBXO48	39	-0.125548726734019	0.148503948914508	-0.845423489757141	0.405587726066319	26	0.971236347333939
MAGE_TF_0029	22q11.21::pro_core_motif_panel::accepted	22q11.21	pro_core_motif_panel	ENSG00000169621.10	APLF	39	-0.25772371808213	0.227286653710044	-1.13391487742574	0.267177527463093	26	0.956077936070822
MAGE_TF_0029	22q11.21::pro_core_motif_panel::accepted	22q11.21	pro_core_motif_panel	ENSG00000163219.12	ARHGAP25	39	-0.0999032802469836	0.210062957804451	-0.475587325300751	0.638339948700876	26	0.986627269755371
MAGE_TF_0029	22q11.21::pro_core_motif_panel::accepted	22q11.21	pro_core_motif_panel	ENSG00000169604.21	ANTXR1	39	-0.222813617428542	0.204031429284479	-1.0920553672046	0.284825130767038	26	0.958442055433536
MAGE_TF_0029	22q11.21::pro_core_motif_panel::accepted	22q11.21	pro_core_motif_panel	ENSG00000198380.13	GFPT1	39	-0.0645338175777152	0.208823517997162	-0.309035199658845	0.759757633294865	26	0.991966134818323
MAGE_TF_0029	22q11.21::pro_core_motif_panel::accepted	22q11.21	pro_core_motif_panel	ENSG00000169599.13	NFU1	39	-0.0874062688578232	0.13116324562509	-0.666393000884261	0.51103031558457	26	0.979231221876404
MAGE_TF_0029	22q11.21::pro_core_motif_panel::accepted	22q11.21	pro_core_motif_panel	ENSG00000196975.16	ANXA4	39	0.145422655399558	0.184293936847764	0.789079976731325	0.437202075556008	26	0.97375321859575
MAGE_TF_0029	22q11.21::pro_core_motif_panel::accepted	22q11.21	pro_core_motif_panel	ENSG00000115977.21	AAK1	39	0.0556656818827561	0.154182471821496	0.361037679738348	0.720988392760046	26	0.990629930561616
MAGE_TF_0029	22q11.21::pro_core_motif_panel::accepted	22q11.21	pro_core_motif_panel	ENSG00000087338.5	GMCL1	39	0.123239707258065	0.134756745265419	0.914534608381423	0.368839978717479	26	0.967424727063438
MAGE_TF_0029	22q11.21::pro_core_motif_panel::accepted	22q11.21	pro_core_motif_panel	ENSG00000124380.11	SNRNP27	39	0.39765158063621	0.175622954531774	2.26423465939508	0.0321309248195145	26	0.896255188928025
MAGE_TF_0029	22q11.21::pro_core_motif_panel::accepted	22q11.21	pro_core_motif_panel	ENSG00000059728.11	MXD1	39	-0.111487680323459	0.144301723763944	-0.772601167993228	0.44672536902176	26	0.974241353564969
MAGE_TF_0029	22q11.21::pro_core_motif_panel::accepted	22q11.21	pro_core_motif_panel	ENSG00000244617.3	ASPRV1	39	-0.0434898871472336	0.167505785991232	-0.259632148763567	0.797192389601952	26	0.993626373672553
MAGE_TF_0029	22q11.21::pro_core_motif_panel::accepted	22q11.21	pro_core_motif_panel	ENSG00000169564.7	PCBP1	39	0.175590254412372	0.150007985722821	1.17053937872895	0.252401391160055	26	0.954733743541459
MAGE_TF_0029	22q11.21::pro_core_motif_panel::accepted	22q11.21	pro_core_motif_panel	ENSG00000179818.15	PCBP1-AS1	39	-0.0927856825051166	0.146474476611635	-0.63345973067465	0.531966762433045	26	0.980373964251931
MAGE_TF_0029	22q11.21::pro_core_motif_panel::accepted	22q11.21	pro_core_motif_panel	ENSG00000231327.1	LINC01816	39	0.127664590676269	0.200139544487527	0.637877891663857	0.529131528999542	26	0.980114621426261
MAGE_TF_0029	22q11.21::pro_core_motif_panel::accepted	22q11.21	pro_core_motif_panel	ENSG00000115998.8	C2orf42	39	-0.130277934567163	0.227519889762844	-0.572600200813031	0.571834272598242	26	0.982490299771276
MAGE_TF_0029	22q11.21::pro_core_motif_panel::accepted	22q11.21	pro_core_motif_panel	ENSG00000116001.17	TIA1	39	0.297024721333906	0.1769428668427	1.67864761453175	0.105201646936758	26	0.927797566844458
MAGE_TF_0029	22q11.21::pro_core_motif_panel::accepted	22q11.21	pro_core_motif_panel	ENSG00000116005.12	PCYOX1	39	-0.469485948055054	0.178920893717956	-2.62398615555283	0.0143534446500549	26	0.887412823102793
MAGE_TF_0029	22q11.21::pro_core_motif_panel::accepted	22q11.21	pro_core_motif_panel	ENSG00000143977.14	SNRPG	39	0.0865836454820682	0.113240168924418	0.764601874974759	0.451392973173363	26	0.974616508953457
MAGE_TF_0029	22q11.21::pro_core_motif_panel::accepted	22q11.21	pro_core_motif_panel	ENSG00000035141.8	FAM136A	39	-0.160837989661475	0.170774040605347	-0.941817556645899	0.35495533170637	26	0.966431795090706
MAGE_TF_0029	22q11.21::pro_core_motif_panel::accepted	22q11.21	pro_core_motif_panel	ENSG00000163235.16	TGFA	39	0.0137540312599454	0.221719360534625	0.0620335149207572	0.951010567517332	26	0.99855868695555
MAGE_TF_0029	22q11.21::pro_core_motif_panel::accepted	22q11.21	pro_core_motif_panel	ENSG00000075340.23	ADD2	39	0.289308385734252	0.187166458810066	1.54572773120551	0.134256677733588	26	0.935433463434407
MAGE_TF_0029	22q11.21::pro_core_motif_panel::accepted	22q11.21	pro_core_motif_panel	ENSG00000144031.12	ANKRD53	39	-0.24021904755017	0.192355308487723	-1.24882983182917	0.222855030249341	26	0.949815379337624
MAGE_TF_0029	22q11.21::pro_core_motif_panel::accepted	22q11.21	pro_core_motif_panel	ENSG00000144043.12	TEX261	39	-0.210958696437639	0.127942459121847	-1.64885603954768	0.111209661638371	26	0.928635214830684
MAGE_TF_0029	22q11.21::pro_core_motif_panel::accepted	22q11.21	pro_core_motif_panel	ENSG00000124357.13	NAGK	39	0.0962084476349464	0.200109854808213	0.480778159212365	0.634695221540536	26	0.986451640374398
MAGE_TF_0029	22q11.21::pro_core_motif_panel::accepted	22q11.21	pro_core_motif_panel	ENSG00000288065.1	RP11-467P9.2	39	0.093702280318986	0.170463915013823	0.549689829142945	0.587223311630183	26	0.983405086927473
MAGE_TF_0029	22q11.21::pro_core_motif_panel::accepted	22q11.21	pro_core_motif_panel	ENSG00000124370.11	MCEE	39	0.305490976679488	0.236369984200572	1.29242711468925	0.207578071773791	26	0.946824542038301
MAGE_TF_0029	22q11.21::pro_core_motif_panel::accepted	22q11.21	pro_core_motif_panel	ENSG00000124383.9	MPHOSPH10	39	0.0455835568273344	0.17512185617555	0.260296217861233	0.796685680531046	26	0.993626373672553
MAGE_TF_0029	22q11.21::pro_core_motif_panel::accepted	22q11.21	pro_core_motif_panel	ENSG00000124374.9	PAIP2B	39	-0.389824427618095	0.204793732940455	-1.90349783668155	0.0681013633465364	26	0.917720510365036
MAGE_TF_0029	22q11.21::pro_core_motif_panel::accepted	22q11.21	pro_core_motif_panel	ENSG00000075292.19	ZNF638	39	0.0810476563679738	0.0858319720193352	0.944259516135972	0.353729824417819	26	0.966277415085442
MAGE_TF_0029	22q11.21::pro_core_motif_panel::accepted	22q11.21	pro_core_motif_panel	ENSG00000281195.1	RP11-236P2.2	39	-0.144323740961372	0.165613148403236	-0.871450982925412	0.39148403263627	26	0.969441059819062
MAGE_TF_0029	22q11.21::pro_core_motif_panel::accepted	22q11.21	pro_core_motif_panel	ENSG00000144036.16	EXOC6B	39	-0.275486390829901	0.167892559089612	-1.64084931651355	0.112872403277395	26	0.92957366802662
MAGE_TF_0029	22q11.21::pro_core_motif_panel::accepted	22q11.21	pro_core_motif_panel	ENSG00000116096.6	SPR	39	0.184056784496534	0.194289412958689	0.9473330620216	0.35219138113327	26	0.966083039127683
MAGE_TF_0029	22q11.21::pro_core_motif_panel::accepted	22q11.21	pro_core_motif_panel	ENSG00000135638.14	EMX1	39	0.337337896000402	0.235579330683786	1.43195031169014	0.164071060395653	26	0.940588349490352
MAGE_TF_0029	22q11.21::pro_core_motif_panel::accepted	22q11.21	pro_core_motif_panel	ENSG00000144040.13	SFXN5	39	0.178876240424143	0.211942627101045	0.843984255884789	0.406376887094607	26	0.971280376556556
MAGE_TF_0029	22q11.21::pro_core_motif_panel::accepted	22q11.21	pro_core_motif_panel	ENSG00000135631.17	RAB11FIP5	39	-0.455149458529122	0.228803777771217	-1.98925674638218	0.0572901390683552	26	0.911823864393183
MAGE_TF_0029	22q11.21::pro_core_motif_panel::accepted	22q11.21	pro_core_motif_panel	ENSG00000135632.12	SMYD5	39	-0.381827800922915	0.181135824324031	-2.10796402284216	0.0448277971701009	26	0.904449022825002
MAGE_TF_0029	22q11.21::pro_core_motif_panel::accepted	22q11.21	pro_core_motif_panel	ENSG00000135617.4	PRADC1	39	0.215345908013155	0.120257393886447	1.79070825546489	0.0849915286887949	26	0.9237547828106
MAGE_TF_0029	22q11.21::pro_core_motif_panel::accepted	22q11.21	pro_core_motif_panel	ENSG00000135624.16	CCT7	39	-0.0184242992067534	0.106152186989227	-0.1735649516917	0.863551633296692	26	0.99606341324644
MAGE_TF_0029	22q11.21::pro_core_motif_panel::accepted	22q11.21	pro_core_motif_panel	ENSG00000163013.12	FBXO41	39	-0.190531231147614	0.128417612899416	-1.48368457290084	0.149915028305866	26	0.938182738712768
MAGE_TF_0029	22q11.21::pro_core_motif_panel::accepted	22q11.21	pro_core_motif_panel	ENSG00000135625.8	EGR4	39	0.12797993215512	0.26944525762914	0.474975634313333	0.638770057891474	26	0.98662755443361
MAGE_TF_0029	22q11.21::pro_core_motif_panel::accepted	22q11.21	pro_core_motif_panel	ENSG00000116127.20	ALMS1	39	-0.0365374108399039	0.147008016715606	-0.248540260974932	0.805669120147654	26	0.99376256626021
MAGE_TF_0029	22q11.21::pro_core_motif_panel::accepted	22q11.21	pro_core_motif_panel	ENSG00000230002.3	ALMS1-IT1	39	-0.10121997102597	0.149140548387426	-0.678688472856008	0.503332096005588	26	0.978954855623701
MAGE_TF_0029	22q11.21::pro_core_motif_panel::accepted	22q11.21	pro_core_motif_panel	ENSG00000144034.16	TPRKB	39	-0.0926153385541703	0.135907445077174	-0.681458903900221	0.501606513037304	26	0.978764374923903
MAGE_TF_0029	22q11.21::pro_core_motif_panel::accepted	22q11.21	pro_core_motif_panel	ENSG00000273245.1	RP11-434P11.2	39	0.0042314411102077	0.21934464431607	0.019291289848456	0.98475601634552	26	0.999385783151105
MAGE_TF_0029	22q11.21::pro_core_motif_panel::accepted	22q11.21	pro_core_motif_panel	ENSG00000144048.10	DUSP11	39	0.321438230941217	0.123787727654544	2.59668900166144	0.0152852049928888	26	0.887412823102793
MAGE_TF_0029	22q11.21::pro_core_motif_panel::accepted	22q11.21	pro_core_motif_panel	ENSG00000187833.7	C2orf78	39	0.294018810130531	0.241031381048571	1.21983622568749	0.233476891352282	26	0.951992695605386
MAGE_TF_0029	22q11.21::pro_core_motif_panel::accepted	22q11.21	pro_core_motif_panel	ENSG00000287250.1	RP11-51I5.3	39	0.0658515145796837	0.188778488479246	0.348829546788766	0.730026401219578	26	0.99109584074742
MAGE_TF_0029	22q11.21::pro_core_motif_panel::accepted	22q11.21	pro_core_motif_panel	ENSG00000124356.17	STAMBP	39	0.0319467213867164	0.110525182439697	0.289044728825911	0.774839351861603	26	0.992768041800877
MAGE_TF_0029	22q11.21::pro_core_motif_panel::accepted	22q11.21	pro_core_motif_panel	ENSG00000163017.14	ACTG2	39	-0.184448899627863	0.152615943339369	-1.20858211528862	0.237700730588217	26	0.952540269985815
MAGE_TF_0029	22q11.21::pro_core_motif_panel::accepted	22q11.21	pro_core_motif_panel	ENSG00000114956.20	DGUOK	39	0.0859349926377458	0.130300067987917	0.659516099759171	0.515364197330568	26	0.979474760080445
MAGE_TF_0029	22q11.21::pro_core_motif_panel::accepted	22q11.21	pro_core_motif_panel	ENSG00000237883.2	DGUOK-AS1	39	-0.389656147079239	0.242539898081116	-1.60656514726877	0.120228182205605	26	0.93199258494644
MAGE_TF_0029	22q11.21::pro_core_motif_panel::accepted	22q11.21	pro_core_motif_panel	ENSG00000187605.16	TET3	39	-0.0098019646201564	0.135010541178097	-0.0726014764078776	0.942678888651342	26	0.998181196023681
MAGE_TF_0029	22q11.21::pro_core_motif_panel::accepted	22q11.21	pro_core_motif_panel	ENSG00000257800.1	FNBP1P1	39	-0.13453274645088	0.170877787310137	-0.78730388875359	0.438222513519429	26	0.97375321859575
MAGE_TF_0029	22q11.21::pro_core_motif_panel::accepted	22q11.21	pro_core_motif_panel	ENSG00000217702.3	RP11-287D1.4	39	-0.0082277826223517	0.196285312835611	-0.0419174644474929	0.966884742888576	26	0.998940561546339
MAGE_TF_0029	22q11.21::pro_core_motif_panel::accepted	22q11.21	pro_core_motif_panel	ENSG00000163170.12	BOLA3	39	0.0823990937095244	0.124624673716651	0.661178009555864	0.514314999577926	26	0.979369223212076
MAGE_TF_0029	22q11.21::pro_core_motif_panel::accepted	22q11.21	pro_core_motif_panel	ENSG00000225439.3	BOLA3-AS1	39	-0.0731132895604008	0.165442579680091	-0.441925468653697	0.662197185164873	26	0.987728273766694
MAGE_TF_0029	22q11.21::pro_core_motif_panel::accepted	22q11.21	pro_core_motif_panel	ENSG00000114978.18	MOB1A	39	-0.0886227792703589	0.16434336409837	-0.53925377368637	0.594299988011662	26	0.983883311768028
MAGE_TF_0029	22q11.21::pro_core_motif_panel::accepted	22q11.21	pro_core_motif_panel	ENSG00000065911.13	MTHFD2	39	-0.0148556778887822	0.130235941092941	-0.114067420745098	0.910060636116294	26	0.997314474590197
MAGE_TF_0029	22q11.21::pro_core_motif_panel::accepted	22q11.21	pro_core_motif_panel	ENSG00000188687.17	SLC4A5	39	0.0024394431564841	0.24998443986216	0.0097583799928877	0.992288555298616	26	0.999630040580293
MAGE_TF_0029	22q11.21::pro_core_motif_panel::accepted	22q11.21	pro_core_motif_panel	ENSG00000204843.13	DCTN1	39	-0.18534485665172	0.107689862357872	-1.72109846362128	0.0971135664906668	26	0.926216527495418
MAGE_TF_0029	22q11.21::pro_core_motif_panel::accepted	22q11.21	pro_core_motif_panel	ENSG00000286623.1	RP11-523H20.6	39	-0.200891098414719	0.189773477664838	-1.05858363817054	0.299525647141363	26	0.960785123217302
MAGE_TF_0029	22q11.21::pro_core_motif_panel::accepted	22q11.21	pro_core_motif_panel	ENSG00000284308.2	C2orf81	39	-0.12504963863187	0.250358943970037	-0.499481411164748	0.621640871969801	26	0.985708531790351
MAGE_TF_0029	22q11.21::pro_core_motif_panel::accepted	22q11.21	pro_core_motif_panel	ENSG00000005448.17	WDR54	39	-0.124784973770502	0.146464230636876	-0.851982584607142	0.402003529187727	26	0.970788349773405
MAGE_TF_0029	22q11.21::pro_core_motif_panel::accepted	22q11.21	pro_core_motif_panel	ENSG00000114993.17	RTKN	39	0.463996851217006	0.237993453030225	1.94962023244429	0.0620840646460698	26	0.913968723917907
MAGE_TF_0029	22q11.21::pro_core_motif_panel::accepted	22q11.21	pro_core_motif_panel	ENSG00000115274.15	INO80B	39	-0.0016531943046275	0.169350142429732	-0.0097619894551522	0.992285703057702	26	0.999630040580293
MAGE_TF_0029	22q11.21::pro_core_motif_panel::accepted	22q11.21	pro_core_motif_panel	ENSG00000274049.4	INO80B-WBP1	39	-0.126309342384533	0.228436017317244	-0.552930942624162	0.585033947920145	26	0.983320273432547
MAGE_TF_0029	22q11.21::pro_core_motif_panel::accepted	22q11.21	pro_core_motif_panel	ENSG00000239779.7	WBP1	39	0.0019198994311082	0.13982159267568	0.013731065383882	0.989149362765985	26	0.999476044432102
MAGE_TF_0029	22q11.21::pro_core_motif_panel::accepted	22q11.21	pro_core_motif_panel	ENSG00000286883.1	RP11-523H20.7	39	0.21568986643343	0.213133922739853	1.01199219561448	0.320867468449759	26	0.963297490481329
MAGE_TF_0029	22q11.21::pro_core_motif_panel::accepted	22q11.21	pro_core_motif_panel	ENSG00000115275.14	MOGS	39	0.155283278977325	0.142063154121243	1.09305808348306	0.284392850272638	26	0.958314565740181
MAGE_TF_0029	22q11.21::pro_core_motif_panel::accepted	22q11.21	pro_core_motif_panel	ENSG00000204822.7	MRPL53	39	0.249080693174445	0.12759365451852	1.9521401288674	0.0617691437172683	26	0.913619442137188
MAGE_TF_0029	22q11.21::pro_core_motif_panel::accepted	22q11.21	pro_core_motif_panel	ENSG00000115282.21	TTC31	39	0.0383513099540527	0.182905086563146	0.209678750190538	0.835552754819386	26	0.994949319838182
MAGE_TF_0029	22q11.21::pro_core_motif_panel::accepted	22q11.21	pro_core_motif_panel	ENSG00000135637.14	CCDC142	39	-0.037798807683498	0.199088122728753	-0.18985968206148	0.850893593769553	26	0.995443302405588
MAGE_TF_0029	22q11.21::pro_core_motif_panel::accepted	22q11.21	pro_core_motif_panel	ENSG00000257702.3	LBX2-AS1	39	0.228830387678454	0.211295607236767	1.08298696158902	0.288755978461292	26	0.958782491067007
MAGE_TF_0029	22q11.21::pro_core_motif_panel::accepted	22q11.21	pro_core_motif_panel	ENSG00000179528.16	LBX2	39	0.0429042802069156	0.231637456250615	0.185221686083862	0.854492490444678	26	0.995598431640096
MAGE_TF_0029	22q11.21::pro_core_motif_panel::accepted	22q11.21	pro_core_motif_panel	ENSG00000115289.14	PCGF1	39	0.2112025231446	0.193676660488333	1.09049031830721	0.285500778027285	26	0.95847320020729
MAGE_TF_0029	22q11.21::pro_core_motif_panel::accepted	22q11.21	pro_core_motif_panel	ENSG00000115297.11	TLX2	39	0.448237847426321	0.210084381002108	2.133608625678	0.04247641331736	26	0.903675733616095
MAGE_TF_0029	22q11.21::pro_core_motif_panel::accepted	22q11.21	pro_core_motif_panel	ENSG00000144045.14	DQX1	39	-0.209349220790304	0.166846986874404	-1.25473779726028	0.220736213878818	26	0.949430635358161
MAGE_TF_0029	22q11.21::pro_core_motif_panel::accepted	22q11.21	pro_core_motif_panel	ENSG00000115317.12	HTRA2	39	0.0721757138007194	0.168226653162792	0.429038517046851	0.671429348274175	26	0.988247834352916
MAGE_TF_0029	22q11.21::pro_core_motif_panel::accepted	22q11.21	pro_core_motif_panel	ENSG00000115307.17	AUP1	39	0.355168913902652	0.148170166127929	2.39703391839354	0.0240081571212435	26	0.891068203949093
MAGE_TF_0029	22q11.21::pro_core_motif_panel::accepted	22q11.21	pro_core_motif_panel	ENSG00000115325.14	DOK1	39	-0.298300510069928	0.176404376795503	-1.69100401865727	0.102790946714945	26	0.927688252594628
MAGE_TF_0029	22q11.21::pro_core_motif_panel::accepted	22q11.21	pro_core_motif_panel	ENSG00000115318.12	LOXL3	39	-0.448683652904169	0.191756814728356	-2.33985766576159	0.0272424996178921	26	0.892915425908946
MAGE_TF_0029	22q11.21::pro_core_motif_panel::accepted	22q11.21	pro_core_motif_panel	ENSG00000159374.18	M1AP	39	-0.471559913703083	0.258195762409649	-1.82636581368409	0.0792999035873427	26	0.922225981382907
MAGE_TF_0029	22q11.21::pro_core_motif_panel::accepted	22q11.21	pro_core_motif_panel	ENSG00000135622.13	SEMA4F	39	-0.0953523929711703	0.228357596867371	-0.417557349872404	0.679698913226319	26	0.988691633790907
MAGE_TF_0029	22q11.21::pro_core_motif_panel::accepted	22q11.21	pro_core_motif_panel	ENSG00000286739.1	RP11-372J12.2	39	0.234715710451732	0.14609319405866	1.60661632435449	0.120216912610443	26	0.931970354514982
MAGE_TF_0029	22q11.21::pro_core_motif_panel::accepted	22q11.21	pro_core_motif_panel	ENSG00000272711.1	HK2-DT	39	-0.0638100598947868	0.228486163910896	-0.279273190124857	0.782244717504161	26	0.993133518845767
MAGE_TF_0029	22q11.21::pro_core_motif_panel::accepted	22q11.21	pro_core_motif_panel	ENSG00000159399.10	HK2	39	-0.093871139902783	0.14652544497808	-0.640647362762325	0.527358454688543	26	0.980004669571612
MAGE_TF_0029	22q11.21::pro_core_motif_panel::accepted	22q11.21	pro_core_motif_panel	ENSG00000204792.2	LINC01291	39	-0.0792158667094909	0.269574463837688	-0.293855232360537	0.771201609305165	26	0.99265240635471
MAGE_TF_0029	22q11.21::pro_core_motif_panel::accepted	22q11.21	pro_core_motif_panel	ENSG00000115350.12	POLE4	39	0.0658901994492896	0.123249998192025	0.534606088566687	0.597464810929274	26	0.984115020830505
MAGE_TF_0029	22q11.21::pro_core_motif_panel::accepted	22q11.21	pro_core_motif_panel	ENSG00000115353.11	TACR1	39	-0.0546176021239776	0.212304381419112	-0.257260833520701	0.799002527135677	26	0.993626373672553
MAGE_TF_0029	22q11.21::pro_core_motif_panel::accepted	22q11.21	pro_core_motif_panel	ENSG00000231172.2	EVA1A-AS	39	0.0761715407299485	0.185038589767698	0.411652190094922	0.683968258170808	26	0.988952187052969
MAGE_TF_0029	22q11.21::pro_core_motif_panel::accepted	22q11.21	pro_core_motif_panel	ENSG00000115364.14	MRPL19	39	-0.071715837766032	0.146873891376995	-0.488281729949894	0.629443161019378	26	0.986220112492677
MAGE_TF_0029	22q11.21::pro_core_motif_panel::accepted	22q11.21	pro_core_motif_panel	ENSG00000271452.1	RP11-342K6.2	39	-0.573747546333637	0.175658852070632	-3.26626036530704	0.0030555184205413	26	0.878374679303193
MAGE_TF_0029	22q11.21::pro_core_motif_panel::accepted	22q11.21	pro_core_motif_panel	ENSG00000286045.1	RP11-342K6.5	39	-0.284280590989817	0.207514994816072	-1.36992794781787	0.182424605114374	26	0.943592388397997
MAGE_TF_0029	22q11.21::pro_core_motif_panel::accepted	22q11.21	pro_core_motif_panel	ENSG00000005436.14	GCFC2	39	-0.432778163076665	0.148605138540051	-2.91226916732779	0.0072746075128468	26	0.878374679303193
MAGE_TF_0029	22q11.21::pro_core_motif_panel::accepted	22q11.21	pro_core_motif_panel	ENSG00000287474.1	RP11-335E8.3	39	0.310756004900301	0.155980424367477	1.99227567279972	0.056938718251466	26	0.911201031665472
MAGE_TF_0029	22q11.21::pro_core_motif_panel::accepted	22q11.21	pro_core_motif_panel	ENSG00000176204.14	LRRTM4	39	0.0335003643392758	0.189230609434203	0.177034595192825	0.860853121504669	26	0.995936440576246
MAGE_TF_0029	22q11.21::pro_core_motif_panel::accepted	22q11.21	pro_core_motif_panel	ENSG00000229385.2	CTNNA2-AS1	39	-0.0460586359800357	0.201728185117185	-0.228320281339367	0.821183460450169	26	0.994327517913754
MAGE_TF_0029	22q11.21::pro_core_motif_panel::accepted	22q11.21	pro_core_motif_panel	ENSG00000163541.12	SUCLG1	39	0.188747715485469	0.142295920797237	1.326445019843	0.196226447279189	26	0.945288349145493
MAGE_TF_0029	22q11.21::pro_core_motif_panel::accepted	22q11.21	pro_core_motif_panel	ENSG00000115423.19	DNAH6	39	-0.479434278999561	0.217105116081013	-2.20830484170009	0.036244093717033	26	0.901177584964428
MAGE_TF_0029	22q11.21::pro_core_motif_panel::accepted	22q11.21	pro_core_motif_panel	ENSG00000034510.6	TMSB10	39	0.155529342636597	0.148398786878403	1.04804995989648	0.30426098072522	26	0.961366104273422
MAGE_TF_0029	22q11.21::pro_core_motif_panel::accepted	22q11.21	pro_core_motif_panel	ENSG00000186854.11	TRABD2A	39	0.158239710393053	0.209720090078731	0.75452814431678	0.457312378332194	26	0.975146764558397
MAGE_TF_0029	22q11.21::pro_core_motif_panel::accepted	22q11.21	pro_core_motif_panel	ENSG00000213399.3	RPS2P17	39	-0.119068204865726	0.227628732843441	-0.523080734924702	0.605347746679	26	0.984649832230765
MAGE_TF_0029	22q11.21::pro_core_motif_panel::accepted	22q11.21	pro_core_motif_panel	ENSG00000287625.1	RP11-617F9.2	39	-0.275874121349403	0.208659354957504	-1.32212678125833	0.197640199416286	26	0.94537335890081
MAGE_TF_0029	22q11.21::pro_core_motif_panel::accepted	22q11.21	pro_core_motif_panel	ENSG00000176407.18	KCMF1	39	0.188224207875239	0.148913425071383	1.26398414236334	0.217450870852913	26	0.948972606121816
MAGE_TF_0029	22q11.21::pro_core_motif_panel::accepted	22q11.21	pro_core_motif_panel	ENSG00000152284.5	TCF7L1	39	0.164040518867071	0.176570388898767	0.929037535059862	0.361415250052534	26	0.96698229408869
MAGE_TF_0029	22q11.21::pro_core_motif_panel::accepted	22q11.21	pro_core_motif_panel	ENSG00000246575.2	AC093162.5	39	0.23613156871417	0.178247271469208	1.32474156135939	0.196783204873369	26	0.945288349145493
MAGE_TF_0029	22q11.21::pro_core_motif_panel::accepted	22q11.21	pro_core_motif_panel	ENSG00000152291.14	TGOLN2	39	-0.253620296700828	0.145779956900255	-1.73974737058236	0.0937302927621466	26	0.92581888528247
MAGE_TF_0029	22q11.21::pro_core_motif_panel::accepted	22q11.21	pro_core_motif_panel	ENSG00000115459.18	ELMOD3	39	0.036217712998677	0.131793113766421	0.27480732462901	0.785636192551919	26	0.993246578583353
MAGE_TF_0029	22q11.21::pro_core_motif_panel::accepted	22q11.21	pro_core_motif_panel	ENSG00000042445.14	RETSAT	39	-0.0914952591566091	0.222923787445785	-0.410432911646365	0.684851118289214	26	0.988964586449908
MAGE_TF_0029	22q11.21::pro_core_motif_panel::accepted	22q11.21	pro_core_motif_panel	ENSG00000042493.16	CAPG	39	0.156797058905282	0.219575333693291	0.714092317510949	0.481532210410198	26	0.977201129117355
MAGE_TF_0029	22q11.21::pro_core_motif_panel::accepted	22q11.21	pro_core_motif_panel	ENSG00000286532.1	PARTICL	39	-0.0581039235905759	0.153918193240162	-0.377498737266978	0.708867066588798	26	0.990060850931361
MAGE_TF_0029	22q11.21::pro_core_motif_panel::accepted	22q11.21	pro_core_motif_panel	ENSG00000168906.13	MAT2A	39	-0.369891653378258	0.161544024966013	-2.28972661450078	0.0304005214435811	26	0.895441893370258
MAGE_TF_0029	22q11.21::pro_core_motif_panel::accepted	22q11.21	pro_core_motif_panel	ENSG00000115486.12	GGCX	39	0.0259863006515498	0.191488189356956	0.13570706756806	0.893098103597546	26	0.996862272292378
MAGE_TF_0029	22q11.21::pro_core_motif_panel::accepted	22q11.21	pro_core_motif_panel	ENSG00000118640.11	VAMP8	39	0.147034204664523	0.149807635647313	0.981486718144862	0.335398198034461	26	0.964714056522967
MAGE_TF_0029	22q11.21::pro_core_motif_panel::accepted	22q11.21	pro_core_motif_panel	ENSG00000168899.5	VAMP5	39	0.0934643754526391	0.233853020364445	0.399671448788563	0.692662969268611	26	0.989316154546561
MAGE_TF_0029	22q11.21::pro_core_motif_panel::accepted	22q11.21	pro_core_motif_panel	ENSG00000168894.10	RNF181	39	0.192815560027764	0.145267750343445	1.3273115304113	0.195943706440976	26	0.945288349145493
MAGE_TF_0029	22q11.21::pro_core_motif_panel::accepted	22q11.21	pro_core_motif_panel	ENSG00000168883.20	USP39	39	-0.0971693217716342	0.114614156731519	-0.847795111377483	0.404289434045187	26	0.971159177349455
MAGE_TF_0029	22q11.21::pro_core_motif_panel::accepted	22q11.21	pro_core_motif_panel	ENSG00000168890.14	TMEM150A	39	0.121523910804571	0.204102712787986	0.595405661907125	0.556719921818266	26	0.981825847017971
MAGE_TF_0029	22q11.21::pro_core_motif_panel::accepted	22q11.21	pro_core_motif_panel	ENSG00000168887.11	C2orf68	39	-0.272977010462676	0.165065572930553	-1.65374890485204	0.110203676658698	26	0.928333320210505
MAGE_TF_0029	22q11.21::pro_core_motif_panel::accepted	22q11.21	pro_core_motif_panel	ENSG00000115523.17	GNLY	39	-0.331369278032309	0.200951837411709	-1.64899849785101	0.111180263803485	26	0.928635214830684
MAGE_TF_0029	22q11.21::pro_core_motif_panel::accepted	22q11.21	pro_core_motif_panel	ENSG00000115525.18	ST3GAL5	39	-0.230670391571939	0.230791409390822	-0.999475639846381	0.326776044476979	26	0.96400072549477
MAGE_TF_0029	22q11.21::pro_core_motif_panel::accepted	22q11.21	pro_core_motif_panel	ENSG00000068654.17	POLR1A	39	-0.415734114378392	0.217483111565441	-1.91156964504482	0.0670129761946097	26	0.916982773677522
MAGE_TF_0029	22q11.21::pro_core_motif_panel::accepted	22q11.21	pro_core_motif_panel	ENSG00000132300.19	PTCD3	39	-0.227292178216052	0.206058907165218	-1.10304466495986	0.280113179114353	26	0.957828436702886
MAGE_TF_0029	22q11.21::pro_core_motif_panel::accepted	22q11.21	pro_core_motif_panel	ENSG00000132305.21	IMMT	39	0.0307892214992641	0.17178523671001	0.179230893695709	0.85914583876704	26	0.995823403141836
MAGE_TF_0029	22q11.21::pro_core_motif_panel::accepted	22q11.21	pro_core_motif_panel	ENSG00000273080.1	RP11-301O19.1	39	-0.0814481842540323	0.253670152267858	-0.321079100264144	0.750717199251858	26	0.991721726363539
MAGE_TF_0029	22q11.21::pro_core_motif_panel::accepted	22q11.21	pro_core_motif_panel	ENSG00000132313.15	MRPL35	39	0.0873956160273767	0.132729142692662	0.658450843984911	0.516037333326226	26	0.97951678770608
MAGE_TF_0029	22q11.21::pro_core_motif_panel::accepted	22q11.21	pro_core_motif_panel	ENSG00000068615.19	REEP1	39	-0.415207589523312	0.244201718361928	-1.7002648151228	0.101014820594597	26	0.926945738838132
MAGE_TF_0029	22q11.21::pro_core_motif_panel::accepted	22q11.21	pro_core_motif_panel	ENSG00000115548.17	KDM3A	39	0.0287273977705451	0.164710664102611	0.174411280089603	0.862893245495982	26	0.99604505025145
MAGE_TF_0029	22q11.21::pro_core_motif_panel::accepted	22q11.21	pro_core_motif_panel	ENSG00000228363.2	AC015971.2	39	0.0130878244385765	0.142085422415898	0.0921123660403888	0.927314833021168	26	0.997754282207146
MAGE_TF_0029	22q11.21::pro_core_motif_panel::accepted	22q11.21	pro_core_motif_panel	ENSG00000115561.16	CHMP3	39	0.128148880471927	0.125022328771965	1.02500794642583	0.314802047643324	26	0.962509537665668
MAGE_TF_0029	22q11.21::pro_core_motif_panel::accepted	22q11.21	pro_core_motif_panel	ENSG00000239305.7	RNF103	39	-0.0808803855861259	0.183783170357644	-0.440085919884458	0.66351175371263	26	0.987787179134224
MAGE_TF_0029	22q11.21::pro_core_motif_panel::accepted	22q11.21	pro_core_motif_panel	ENSG00000153561.13	RMND5A	39	-0.438397044797865	0.197856367659875	-2.215733817329	0.0356716659299436	26	0.900889941580594
MAGE_TF_0029	22q11.21::pro_core_motif_panel::accepted	22q11.21	pro_core_motif_panel	ENSG00000249884.8	RNF103-CHMP3	39	0.068650615573565	0.223013458399327	0.30783171592559	0.76066293332611	26	0.992064522170438
MAGE_TF_0029	22q11.21::pro_core_motif_panel::accepted	22q11.21	pro_core_motif_panel	ENSG00000153563.16	CD8A	39	0.087437722973021	0.256398714743463	0.341022469868876	0.735827167018998	26	0.991281772082787
MAGE_TF_0029	22q11.21::pro_core_motif_panel::accepted	22q11.21	pro_core_motif_panel	ENSG00000187627.17	RGPD1	39	0.214854986311523	0.177934235619338	1.20749660999005	0.238111139689143	26	0.952586655673094
MAGE_TF_0029	22q11.21::pro_core_motif_panel::accepted	22q11.21	pro_core_motif_panel	ENSG00000183281.15	PLGLB1	39	-0.236622947493563	0.170463173347322	-1.38811769631579	0.176881885290882	26	0.942935344808681
MAGE_TF_0029	22q11.21::pro_core_motif_panel::accepted	22q11.21	pro_core_motif_panel	ENSG00000285793.1	ANAPC1P2	39	-0.432652381707227	0.157598162141001	-2.74528824340057	0.0108194198254106	26	0.878684906676614
MAGE_TF_0029	22q11.21::pro_core_motif_panel::accepted	22q11.21	pro_core_motif_panel	ENSG00000204745.4	AC083899.3	39	0.0148215937199875	0.247818361213912	0.0598082952666845	0.952765664532156	26	0.998620722820334
MAGE_TF_0029	22q11.21::pro_core_motif_panel::accepted	22q11.21	pro_core_motif_panel	ENSG00000222041.11	CYTOR	39	-0.0345771808497209	0.1735295979215	-0.199258116562702	0.843610943295377	26	0.995122656323935
MAGE_TF_0029	22q11.21::pro_core_motif_panel::accepted	22q11.21	pro_core_motif_panel	ENSG00000284879.1	RP13-511M20.1	39	-0.50725722292787	0.171021312838314	-2.96604683070956	0.0063901263076588	26	0.878374679303193
MAGE_TF_0029	22q11.21::pro_core_motif_panel::accepted	22q11.21	pro_core_motif_panel	ENSG00000280721.1	LINC01943	39	0.0548616440725542	0.247178687064139	0.221951353185716	0.826085900179112	26	0.994480220992405
MAGE_TF_0029	22q11.21::pro_core_motif_panel::accepted	22q11.21	pro_core_motif_panel	ENSG00000234231.4	ANAPC1P4	39	0.19396748446469	0.197413957964484	0.982541895541077	0.334888202938265	26	0.964711376286867
MAGE_TF_0029	22q11.21::pro_core_motif_panel::accepted	22q11.21	pro_core_motif_panel	ENSG00000125551.19	PLGLB2	39	-0.0130423836922191	0.273130806088236	-0.0477514194719057	0.962279268673946	26	0.998785917168165
MAGE_TF_0029	22q11.21::pro_core_motif_panel::accepted	22q11.21	pro_core_motif_panel	ENSG00000185304.15	RGPD2	39	-0.174215432455168	0.187542635766781	-0.928937741238822	0.361465998081784	26	0.96698229408869
MAGE_TF_0029	22q11.21::pro_core_motif_panel::accepted	22q11.21	pro_core_motif_panel	ENSG00000172086.9	KRCC1	39	-0.118698937544381	0.167983086617008	-0.706612433042189	0.486092188569743	26	0.977424525574068
MAGE_TF_0029	22q11.21::pro_core_motif_panel::accepted	22q11.21	pro_core_motif_panel	ENSG00000144115.18	THNSL2	39	-0.548230674071673	0.261002613770448	-2.10047963180109	0.0455356158342379	26	0.904449022825002
MAGE_TF_0029	22q11.21::pro_core_motif_panel::accepted	22q11.21	pro_core_motif_panel	ENSG00000225420.1	AC104134.2	39	-0.0451854264924495	0.149880374002751	-0.301476606214101	0.765449182648912	26	0.992367984072888
MAGE_TF_0029	22q11.21::pro_core_motif_panel::accepted	22q11.21	pro_core_motif_panel	ENSG00000234028.3	EIF2AK3-DT	39	-0.442795976516285	0.201015893874382	-2.20279087380521	0.0366743058470927	26	0.901177584964428
MAGE_TF_0029	22q11.21::pro_core_motif_panel::accepted	22q11.21	pro_core_motif_panel	ENSG00000172071.15	EIF2AK3	39	0.152989079958284	0.168288166544374	0.909089944348191	0.371653116793901	26	0.96766025709325
MAGE_TF_0029	22q11.21::pro_core_motif_panel::accepted	22q11.21	pro_core_motif_panel	ENSG00000153574.9	RPIA	39	0.0553513772094289	0.135263647508623	0.409211035107568	0.685736317069421	26	0.989000885840572
MAGE_TF_0029	22q11.21::pro_core_motif_panel::accepted	22q11.21	pro_core_motif_panel	ENSG00000230006.7	ANKRD36BP2	39	0.301321210099266	0.233683117273941	1.28944364323091	0.20859723183199	26	0.94717428037588
MAGE_TF_0029	22q11.21::pro_core_motif_panel::accepted	22q11.21	pro_core_motif_panel	ENSG00000211592.8	IGKC	39	0.143876973509512	0.281244601836535	0.511572391327659	0.613267928726977	26	0.985148027196868
MAGE_TF_0029	22q11.21::pro_core_motif_panel::accepted	22q11.21	pro_core_motif_panel	ENSG00000240040.6	AC096579.15	39	0.0675694083211619	0.227184617205513	0.297420701948487	0.76850879919058	26	0.992437349294967
MAGE_TF_0029	22q11.21::pro_core_motif_panel::accepted	22q11.21	pro_core_motif_panel	ENSG00000211598.2	IGKV4-1	39	0.173144008510404	0.328098514697536	0.527719574317551	0.602169011079703	26	0.984360178081711
MAGE_TF_0029	22q11.21::pro_core_motif_panel::accepted	22q11.21	pro_core_motif_panel	ENSG00000211599.2	IGKV5-2	39	0.0958293824595132	0.236693195760499	0.404867500105407	0.688886718181727	26	0.989087724409542
MAGE_TF_0029	22q11.21::pro_core_motif_panel::accepted	22q11.21	pro_core_motif_panel	ENSG00000243466.1	IGKV1-5	39	-0.0631039421057406	0.28776833046284	-0.219287306578336	0.828138675621071	26	0.994489469371959
MAGE_TF_0029	22q11.21::pro_core_motif_panel::accepted	22q11.21	pro_core_motif_panel	ENSG00000239855.1	IGKV1-6	39	0.0334759743268909	0.307468396016241	0.108876147144315	0.914136664762145	26	0.997456524286098
MAGE_TF_0029	22q11.21::pro_core_motif_panel::accepted	22q11.21	pro_core_motif_panel	ENSG00000240671.4	IGKV1-8	39	0.0558568961122543	0.253926332693135	0.219972838263121	0.827610321253856	26	0.994489469371959
MAGE_TF_0029	22q11.21::pro_core_motif_panel::accepted	22q11.21	pro_core_motif_panel	ENSG00000241755.1	IGKV1-9	39	0.532577251608169	0.213339630484927	2.49638217895853	0.0192140923429812	26	0.889022974376494
MAGE_TF_0029	22q11.21::pro_core_motif_panel::accepted	22q11.21	pro_core_motif_panel	ENSG00000241351.3	IGKV3-11	39	0.177229749995098	0.181525663563362	0.976334400966043	0.337896049600326	26	0.964985321592768
MAGE_TF_0029	22q11.21::pro_core_motif_panel::accepted	22q11.21	pro_core_motif_panel	ENSG00000243290.3	IGKV1-12	39	0.43934746230589	0.289527268476585	1.51746488203898	0.141215656801752	26	0.936385158448871
MAGE_TF_0029	22q11.21::pro_core_motif_panel::accepted	22q11.21	pro_core_motif_panel	ENSG00000244437.1	IGKV3-15	39	0.4196338645549	0.316533826577742	1.32571570341104	0.196464667026461	26	0.945288349145493
MAGE_TF_0029	22q11.21::pro_core_motif_panel::accepted	22q11.21	pro_core_motif_panel	ENSG00000240864.3	IGKV1-16	39	0.429848591287182	0.22097560546927	1.94523096961017	0.0626359649286043	26	0.914064149904755
MAGE_TF_0029	22q11.21::pro_core_motif_panel::accepted	22q11.21	pro_core_motif_panel	ENSG00000240382.3	IGKV1-17	39	0.187997423313837	0.283694213094073	0.662676271269226	0.513370124827895	26	0.97934619882197
MAGE_TF_0029	22q11.21::pro_core_motif_panel::accepted	22q11.21	pro_core_motif_panel	ENSG00000239951.1	IGKV3-20	39	0.194596131391127	0.279025682698011	0.697412974710785	0.491734225978769	26	0.977954341527595
MAGE_TF_0029	22q11.21::pro_core_motif_panel::accepted	22q11.21	pro_core_motif_panel	ENSG00000211611.2	IGKV6-21	39	0.0905186868172962	0.249573608121769	0.362693345256008	0.719765795256933	26	0.990540364858866
MAGE_TF_0029	22q11.21::pro_core_motif_panel::accepted	22q11.21	pro_core_motif_panel	ENSG00000241294.1	IGKV2-24	39	0.364968863200324	0.324307419501711	1.12537931990914	0.270709981228747	26	0.956596464934296
MAGE_TF_0029	22q11.21::pro_core_motif_panel::accepted	22q11.21	pro_core_motif_panel	ENSG00000254098.1	IGKV2-26	39	0.0036421047713592	0.208199985598432	0.01749329982368	0.986176630434319	26	0.999385783151105
MAGE_TF_0029	22q11.21::pro_core_motif_panel::accepted	22q11.21	pro_core_motif_panel	ENSG00000244575.3	IGKV1-27	39	0.486327936542007	0.318966198328204	1.52470054535871	0.139406683983107	26	0.936052747531152
MAGE_TF_0029	22q11.21::pro_core_motif_panel::accepted	22q11.21	pro_core_motif_panel	ENSG00000244116.3	IGKV2-28	39	-0.0424768506855216	0.255250064756578	-0.166412693082097	0.869119579276371	26	0.996280892536075
MAGE_TF_0029	22q11.21::pro_core_motif_panel::accepted	22q11.21	pro_core_motif_panel	ENSG00000253998.3	IGKV2-29	39	-0.048604622243216	0.252641670017137	-0.192385611763567	0.848934951571374	26	0.995298043337963
MAGE_TF_0029	22q11.21::pro_core_motif_panel::accepted	22q11.21	pro_core_motif_panel	ENSG00000243238.1	IGKV2-30	39	0.235318089637953	0.342901903237401	0.686254836780639	0.498627184934473	26	0.978444282386656
MAGE_TF_0029	22q11.21::pro_core_motif_panel::accepted	22q11.21	pro_core_motif_panel	ENSG00000242076.3	IGKV1-33	39	0.0536549982962718	0.229978429549459	0.233304481648061	0.817352045370287	26	0.994244995572351
MAGE_TF_0029	22q11.21::pro_core_motif_panel::accepted	22q11.21	pro_core_motif_panel	ENSG00000239862.1	IGKV1-37	39	-0.197572649016136	0.291346890713794	-0.678135430009524	0.503676959737046	26	0.979009361218153
MAGE_TF_0029	22q11.21::pro_core_motif_panel::accepted	22q11.21	pro_core_motif_panel	ENSG00000242371.1	IGKV1-39	39	-0.086020176649629	0.274606854004	-0.313248469203817	0.75659102549631	26	0.99188374659225
MAGE_TF_0029	22q11.21::pro_core_motif_panel::accepted	22q11.21	pro_core_motif_panel	ENSG00000283196.2	LSP1P5	39	0.116355818638755	0.251107588724551	0.463370379325294	0.646954504399241	26	0.986993462972999
MAGE_TF_0029	22q11.21::pro_core_motif_panel::accepted	22q11.21	pro_core_motif_panel	ENSG00000251039.3	IGKV2D-40	39	0.0110088403079389	0.245299880867805	0.0448791098837577	0.964546587401089	26	0.998809861646852
MAGE_TF_0029	22q11.21::pro_core_motif_panel::accepted	22q11.21	pro_core_motif_panel	ENSG00000251546.1	IGKV1D-39	39	-0.117371625663103	0.279170436293831	-0.4204299968911	0.677625944602033	26	0.988601202710852
MAGE_TF_0029	22q11.21::pro_core_motif_panel::accepted	22q11.21	pro_core_motif_panel	ENSG00000239975.3	IGKV1D-33	39	-0.226121900202503	0.207583158070968	-1.08930754452246	0.286012153618674	26	0.95847320020729
MAGE_TF_0029	22q11.21::pro_core_motif_panel::accepted	22q11.21	pro_core_motif_panel	ENSG00000239571.1	IGKV2D-30	39	0.074614698418898	0.281666818403829	0.264904112034673	0.793172198474584	26	0.993522253374255
MAGE_TF_0029	22q11.21::pro_core_motif_panel::accepted	22q11.21	pro_core_motif_panel	ENSG00000243264.3	IGKV2D-29	39	0.0682249479558644	0.251221563824622	0.271572817704026	0.788095243718244	26	0.993335839260399
MAGE_TF_0029	22q11.21::pro_core_motif_panel::accepted	22q11.21	pro_core_motif_panel	ENSG00000242534.3	IGKV2D-28	39	0.290182538700902	0.230519728661878	1.2588186719868	0.219281611165631	26	0.949130783354589
MAGE_TF_0029	22q11.21::pro_core_motif_panel::accepted	22q11.21	pro_core_motif_panel	ENSG00000211623.2	IGKV2D-26	39	0.180999609929035	0.229431924591772	0.788903332659951	0.437303500187271	26	0.97375321859575
MAGE_TF_0029	22q11.21::pro_core_motif_panel::accepted	22q11.21	pro_core_motif_panel	ENSG00000225523.2	IGKV6D-21	39	0.178357115778314	0.247658126703471	0.720174694658279	0.477842430123339	26	0.976888896525097
MAGE_TF_0029	22q11.21::pro_core_motif_panel::accepted	22q11.21	pro_core_motif_panel	ENSG00000211625.2	IGKV3D-20	39	0.130379216992477	0.221351690535565	0.589013875055672	0.560935239610158	26	0.981993411552941
MAGE_TF_0029	22q11.21::pro_core_motif_panel::accepted	22q11.21	pro_core_motif_panel	ENSG00000242766.1	IGKV1D-17	39	0.115357506291118	0.20143611531968	0.572675391937761	0.571784101932352	26	0.982488312721492
MAGE_TF_0029	22q11.21::pro_core_motif_panel::accepted	22q11.21	pro_core_motif_panel	ENSG00000241244.1	IGKV1D-16	39	0.253222486831787	0.224977148364613	1.12554758859952	0.270640017048741	26	0.956529283482933
MAGE_TF_0029	22q11.21::pro_core_motif_panel::accepted	22q11.21	pro_core_motif_panel	ENSG00000224041.3	IGKV3D-15	39	-0.131228553565025	0.218301097955866	-0.601135563649598	0.552955050505154	26	0.981687268068716
MAGE_TF_0029	22q11.21::pro_core_motif_panel::accepted	22q11.21	pro_core_motif_panel	ENSG00000276566.1	IGKV1D-13	39	-0.285581908870335	0.202299625330131	-1.41167789314635	0.169901127662355	26	0.941761620629448
MAGE_TF_0029	22q11.21::pro_core_motif_panel::accepted	22q11.21	pro_core_motif_panel	ENSG00000211632.4	IGKV3D-11	39	0.0052226481148445	0.222788526422137	0.0234421772014808	0.981476552427742	26	0.999339286330356
MAGE_TF_0029	22q11.21::pro_core_motif_panel::accepted	22q11.21	pro_core_motif_panel	ENSG00000242580.1	IGKV1D-43	39	0.206816888186299	0.229049162023483	0.902936672455911	0.374849287316202	26	0.967926432048638
MAGE_TF_0029	22q11.21::pro_core_motif_panel::accepted	22q11.21	pro_core_motif_panel	ENSG00000239819.2	IGKV1D-8	39	-0.217085093230899	0.243220320584295	-0.892545050139681	0.38028766942794	26	0.968561090239955
MAGE_TF_0029	22q11.21::pro_core_motif_panel::accepted	22q11.21	pro_core_motif_panel	ENSG00000143429.10	LSP1P4	39	-0.123987478559914	0.253097935502348	-0.489879454424724	0.628327391976156	26	0.986165912655914
MAGE_TF_0029	22q11.21::pro_core_motif_panel::accepted	22q11.21	pro_core_motif_panel	ENSG00000286156.1	BMS1P23	39	0.137549336911342	0.222286361297158	0.618793416333187	0.541436552585923	26	0.981090511650401
MAGE_TF_0029	22q11.21::pro_core_motif_panel::accepted	22q11.21	pro_core_motif_panel	ENSG00000229089.8	ANKRD20A8P	39	0.513364395696318	0.174627316567217	2.93977142744855	0.0068086740171088	26	0.878374679303193
MAGE_TF_0029	22q11.21::pro_core_motif_panel::accepted	22q11.21	pro_core_motif_panel	ENSG00000278631.1	SOWAHCP5	39	0.123447330148275	0.25383437741352	0.486330226055897	0.630807206967749	26	0.986267832587519
MAGE_TF_0029	22q11.21::pro_core_motif_panel::accepted	22q11.21	pro_core_motif_panel	ENSG00000163060.8	TEKT4	39	-0.334181532348459	0.216011969552505	-1.54705099463126	0.133937857170235	26	0.935362830183404
MAGE_TF_0029	22q11.21::pro_core_motif_panel::accepted	22q11.21	pro_core_motif_panel	ENSG00000259848.9	AC097374.2	39	0.135098404694866	0.227710282833958	0.593290750920446	0.558112873368081	26	0.981831755124236
MAGE_TF_0029	22q11.21::pro_core_motif_panel::accepted	22q11.21	pro_core_motif_panel	ENSG00000172005.11	MAL	39	-0.191791882857841	0.192362445234511	-0.997033920129397	0.327937353250057	26	0.96424751379603
MAGE_TF_0029	22q11.21::pro_core_motif_panel::accepted	22q11.21	pro_core_motif_panel	ENSG00000287362.1	RP11-708D7.1	39	-0.257657369164525	0.264973645730775	-0.972388663234521	0.339817481547685	26	0.964985321592768
MAGE_TF_0029	22q11.21::pro_core_motif_panel::accepted	22q11.21	pro_core_motif_panel	ENSG00000144029.12	MRPS5	39	0.0155506733308769	0.143013717713582	0.108735536558952	0.914247101656709	26	0.997456524286098
MAGE_TF_0029	22q11.21::pro_core_motif_panel::accepted	22q11.21	pro_core_motif_panel	ENSG00000144026.12	ZNF514	39	-0.225568818375082	0.137270682695366	-1.64324103257845	0.112373561360428	26	0.929232841336191
MAGE_TF_0029	22q11.21::pro_core_motif_panel::accepted	22q11.21	pro_core_motif_panel	ENSG00000275111.5	ZNF2	39	0.201955801972123	0.157120437934667	1.2853566641413	0.209999577105077	26	0.947506403092602
MAGE_TF_0029	22q11.21::pro_core_motif_panel::accepted	22q11.21	pro_core_motif_panel	ENSG00000233757.6	AC092835.2	39	0.198119753559515	0.209254992714325	0.946786267747449	0.352464747107192	26	0.966090722725908
MAGE_TF_0029	22q11.21::pro_core_motif_panel::accepted	22q11.21	pro_core_motif_panel	ENSG00000155066.16	PROM2	39	-0.107634147704214	0.166396101907285	-0.646854983202591	0.523395888218886	26	0.9796808181156
MAGE_TF_0029	22q11.21::pro_core_motif_panel::accepted	22q11.21	pro_core_motif_panel	ENSG00000115042.10	FAHD2A	39	-0.0088538046113472	0.16461102448281	-0.0537862189921051	0.957516646203994	26	0.998702237850045
MAGE_TF_0029	22q11.21::pro_core_motif_panel::accepted	22q11.21	pro_core_motif_panel	ENSG00000229689.3	AC009237.8	39	-0.291846897436587	0.23476939153534	-1.24312158211074	0.224916820760466	26	0.950264512537372
MAGE_TF_0029	22q11.21::pro_core_motif_panel::accepted	22q11.21	pro_core_motif_panel	ENSG00000272913.1	RP11-440D17.3	39	0.0241666616541719	0.195489286165524	0.123621412345378	0.902565763332254	26	0.997076776949406
MAGE_TF_0029	22q11.21::pro_core_motif_panel::accepted	22q11.21	pro_core_motif_panel	ENSG00000237510.7	GPAT2P1	39	-0.0001582953612408	0.245635357462364	-0.0006444323116842	0.999490736609326	26	0.999929417566609
MAGE_TF_0029	22q11.21::pro_core_motif_panel::accepted	22q11.21	pro_core_motif_panel	ENSG00000232931.6	LINC00342	39	-0.152000191674167	0.100529996704594	-1.51198842789996	0.142597470801578	26	0.936712988430354
MAGE_TF_0029	22q11.21::pro_core_motif_panel::accepted	22q11.21	pro_core_motif_panel	ENSG00000174501.14	ANKRD36C	39	-0.0864698752746639	0.20206122174142	-0.427938990616025	0.672219506597911	26	0.988336101561089
MAGE_TF_0029	22q11.21::pro_core_motif_panel::accepted	22q11.21	pro_core_motif_panel	ENSG00000231584.8	FAHD2CP	39	0.0425360628541392	0.179851224205847	0.236506940900525	0.814892705196438	26	0.99413200514134
MAGE_TF_0029	22q11.21::pro_core_motif_panel::accepted	22q11.21	pro_core_motif_panel	ENSG00000186281.12	GPAT2	39	-0.114296217424053	0.248928883864696	-0.459152090547186	0.649940704187521	26	0.987199064662077
MAGE_TF_0029	22q11.21::pro_core_motif_panel::accepted	22q11.21	pro_core_motif_panel	ENSG00000274286.2	ADRA2B	39	0.151088019339054	0.127841734477705	1.18183643202527	0.247967466968966	26	0.954418905278484
MAGE_TF_0029	22q11.21::pro_core_motif_panel::accepted	22q11.21	pro_core_motif_panel	ENSG00000188886.4	ASTL	39	-0.012165584022959	0.123293678384031	-0.0986715960007787	0.922155831702671	26	0.997625798822214
MAGE_TF_0029	22q11.21::pro_core_motif_panel::accepted	22q11.21	pro_core_motif_panel	ENSG00000158050.5	DUSP2	39	0.315945761256764	0.203099788352725	1.55561836779494	0.131888645424532	26	0.934812985916023
MAGE_TF_0029	22q11.21::pro_core_motif_panel::accepted	22q11.21	pro_core_motif_panel	ENSG00000204685.7	STARD7-AS1	39	0.208566063765615	0.202838512085968	1.02823700302643	0.313309713634511	26	0.962391976579926
MAGE_TF_0029	22q11.21::pro_core_motif_panel::accepted	22q11.21	pro_core_motif_panel	ENSG00000084090.14	STARD7	39	-0.300533735609616	0.134119195703662	-2.24079583860352	0.0338002646285382	26	0.897890965200185
MAGE_TF_0029	22q11.21::pro_core_motif_panel::accepted	22q11.21	pro_core_motif_panel	ENSG00000135956.9	TMEM127	39	-0.161619794648122	0.169199579907442	-0.955202103554471	0.348273048093069	26	0.965802263936259
MAGE_TF_0029	22q11.21::pro_core_motif_panel::accepted	22q11.21	pro_core_motif_panel	ENSG00000144021.3	CIAO1	39	-0.0551004310955096	0.179702271472892	-0.306620671201818	0.761574271346325	26	0.992120899453742
MAGE_TF_0029	22q11.21::pro_core_motif_panel::accepted	22q11.21	pro_core_motif_panel	ENSG00000144028.15	SNRNP200	39	-0.424444095569625	0.139845096443364	-3.03510174017093	0.0054037698277137	26	0.878374679303193
MAGE_TF_0029	22q11.21::pro_core_motif_panel::accepted	22q11.21	pro_core_motif_panel	ENSG00000230747.1	AC021188.4	39	-0.206923391493484	0.236829717424201	-0.873722241212024	0.390268403588677	26	0.969426633578043
MAGE_TF_0029	22q11.21::pro_core_motif_panel::accepted	22q11.21	pro_core_motif_panel	ENSG00000198885.10	ITPRIPL1	39	-0.245697886760423	0.137679799854246	-1.78456016801687	0.0860074371545249	26	0.924141269577227
MAGE_TF_0029	22q11.21::pro_core_motif_panel::accepted	22q11.21	pro_core_motif_panel	ENSG00000121152.10	NCAPH	39	-0.172376362021735	0.178673591542962	-0.964755678403023	0.343555477632133	26	0.965459909975177
MAGE_TF_0029	22q11.21::pro_core_motif_panel::accepted	22q11.21	pro_core_motif_panel	ENSG00000163121.10	NEURL3	39	0.397666424255481	0.22139496509297	1.7961854917906	0.0840951384650215	26	0.923578393692625
MAGE_TF_0029	22q11.21::pro_core_motif_panel::accepted	22q11.21	pro_core_motif_panel	ENSG00000235480.1	RP11-363D14.1	39	0.0528121435735429	0.183280940727635	0.288148584156519	0.775517605197497	26	0.992835938567838
MAGE_TF_0029	22q11.21::pro_core_motif_panel::accepted	22q11.21	pro_core_motif_panel	ENSG00000196843.17	ARID5A	39	0.239250949078568	0.139547695916749	1.71447437742935	0.0983399240307089	26	0.926261011375029
MAGE_TF_0029	22q11.21::pro_core_motif_panel::accepted	22q11.21	pro_core_motif_panel	ENSG00000114982.19	KANSL3	39	-0.296660882425182	0.178799499300933	-1.65918184102899	0.109095577583845	26	0.928333320210505
MAGE_TF_0029	22q11.21::pro_core_motif_panel::accepted	22q11.21	pro_core_motif_panel	ENSG00000114988.12	LMAN2L	39	0.150471103268309	0.14411037374967	1.04413790175639	0.306032948802081	26	0.961462643982987
MAGE_TF_0029	22q11.21::pro_core_motif_panel::accepted	22q11.21	pro_core_motif_panel	ENSG00000158158.12	CNNM4	39	-0.288270607660035	0.14066802010885	-2.04929739849163	0.050648689426507	26	0.90767534638737
MAGE_TF_0029	22q11.21::pro_core_motif_panel::accepted	22q11.21	pro_core_motif_panel	ENSG00000168763.16	CNNM3	39	0.0204049722824406	0.179924903324999	0.113408271480813	0.910578043410473	26	0.997326807678493
MAGE_TF_0029	22q11.21::pro_core_motif_panel::accepted	22q11.21	pro_core_motif_panel	ENSG00000163126.15	ANKRD23	39	0.350358087894958	0.203201816948733	1.72418777132958	0.0965460633201616	26	0.926207084261771
MAGE_TF_0029	22q11.21::pro_core_motif_panel::accepted	22q11.21	pro_core_motif_panel	ENSG00000213337.9	ANKRD39	39	-0.0289494784147047	0.193663823475817	-0.149483150209103	0.882325911865262	26	0.996598958953823
MAGE_TF_0029	22q11.21::pro_core_motif_panel::accepted	22q11.21	pro_core_motif_panel	ENSG00000168758.11	SEMA4C	39	0.0700417965471876	0.149770732834481	0.467660104358267	0.64392389301639	26	0.986928040846247
MAGE_TF_0029	22q11.21::pro_core_motif_panel::accepted	22q11.21	pro_core_motif_panel	ENSG00000144199.12	FAHD2B	39	0.0411438821084827	0.125647441102372	0.327454994288031	0.745945837017423	26	0.991597702959003
MAGE_TF_0029	22q11.21::pro_core_motif_panel::accepted	22q11.21	pro_core_motif_panel	ENSG00000135976.20	ANKRD36	39	-0.120540286263678	0.158936490844638	-0.75841794180235	0.455021249608401	26	0.974908605138082
MAGE_TF_0029	22q11.21::pro_core_motif_panel::accepted	22q11.21	pro_core_motif_panel	ENSG00000277701.5	RP11-734K23.9	39	-0.135282058000697	0.0953656965180083	-1.41856100191279	0.167903471140326	26	0.941131207784979
MAGE_TF_0029	22q11.21::pro_core_motif_panel::accepted	22q11.21	pro_core_motif_panel	ENSG00000230606.11	AC159540.1	39	-0.164905812804989	0.0908633262910849	-1.81487756982069	0.0810967780586837	26	0.922225981382907
MAGE_TF_0029	22q11.21::pro_core_motif_panel::accepted	22q11.21	pro_core_motif_panel	ENSG00000235833.1	AC159540.14	39	-0.151356876158256	0.114025911765291	-1.32739018539757	0.195918057111428	26	0.945288349145493
MAGE_TF_0029	22q11.21::pro_core_motif_panel::accepted	22q11.21	pro_core_motif_panel	ENSG00000196912.12	ANKRD36B	39	-0.0349047531962655	0.205883404907087	-0.169536506412538	0.866686865771751	26	0.996166150202018
MAGE_TF_0029	22q11.21::pro_core_motif_panel::accepted	22q11.21	pro_core_motif_panel	ENSG00000135940.7	COX5B	39	0.207912385311326	0.127887215412574	1.62574800491656	0.116064899682911	26	0.930842378007598
MAGE_TF_0029	22q11.21::pro_core_motif_panel::accepted	22q11.21	pro_core_motif_panel	ENSG00000115073.8	ACTR1B	39	0.376251019484957	0.157392065077127	2.39053359710721	0.0243572652038484	26	0.891256975755697
MAGE_TF_0029	22q11.21::pro_core_motif_panel::accepted	22q11.21	pro_core_motif_panel	ENSG00000228486.10	C2orf92	39	0.0127839282828813	0.16603870974419	0.0769936619152065	0.939218028609695	26	0.998054110623569
MAGE_TF_0029	22q11.21::pro_core_motif_panel::accepted	22q11.21	pro_core_motif_panel	ENSG00000115085.14	ZAP70	39	-0.131743737629397	0.276258130771349	-0.476886371675471	0.637426954420178	26	0.986627269755371
MAGE_TF_0029	22q11.21::pro_core_motif_panel::accepted	22q11.21	pro_core_motif_panel	ENSG00000075568.17	TMEM131	39	-0.242852558473346	0.158907871735823	-1.52826009070889	0.138523721939314	26	0.936008570726979
MAGE_TF_0029	22q11.21::pro_core_motif_panel::accepted	22q11.21	pro_core_motif_panel	ENSG00000040933.16	INPP4A	39	-0.262677103365045	0.18645418666054	-1.40880238770544	0.170741238768751	26	0.942174948539986
MAGE_TF_0029	22q11.21::pro_core_motif_panel::accepted	22q11.21	pro_core_motif_panel	ENSG00000183513.9	COA5	39	-0.12908009091576	0.133979048403515	-0.963434898619375	0.344205095992678	26	0.965603532990732
MAGE_TF_0029	22q11.21::pro_core_motif_panel::accepted	22q11.21	pro_core_motif_panel	ENSG00000115446.12	UNC50	39	0.0867452094283694	0.20408103588565	0.425052769121448	0.674295469255607	26	0.988469396311748
MAGE_TF_0029	22q11.21::pro_core_motif_panel::accepted	22q11.21	pro_core_motif_panel	ENSG00000071073.13	MGAT4A	39	-0.0973480597076865	0.261822493917833	-0.37180938219249	0.713047877425148	26	0.990255079212155
MAGE_TF_0029	22q11.21::pro_core_motif_panel::accepted	22q11.21	pro_core_motif_panel	ENSG00000241962.9	RP11-111H13.1	39	0.282194325295982	0.257966569883093	1.0939181980978	0.284022421316063	26	0.958292134045778
MAGE_TF_0029	22q11.21::pro_core_motif_panel::accepted	22q11.21	pro_core_motif_panel	ENSG00000273045.7	C2orf15	39	-0.11305096858156	0.259432154449409	-0.43576313360804	0.666605193366516	26	0.987940649804878
MAGE_TF_0029	22q11.21::pro_core_motif_panel::accepted	22q11.21	pro_core_motif_panel	ENSG00000144182.17	LIPT1	39	0.281892464597922	0.19147249132706	1.47223479803379	0.152960073620675	26	0.938735202628068
MAGE_TF_0029	22q11.21::pro_core_motif_panel::accepted	22q11.21	pro_core_motif_panel	ENSG00000135951.16	TSGA10	39	-0.0016034260463372	0.227438434641752	-0.0070499344091199	0.99442882858261	26	0.999729917129152
MAGE_TF_0029	22q11.21::pro_core_motif_panel::accepted	22q11.21	pro_core_motif_panel	ENSG00000273155.1	RP11-38C17.1	39	0.324451498604918	0.245216205206793	1.32312421330925	0.197312950508243	26	0.945294249163421
MAGE_TF_0029	22q11.21::pro_core_motif_panel::accepted	22q11.21	pro_core_motif_panel	ENSG00000158411.11	MITD1	39	0.507403795209592	0.197490595816142	2.56925547828096	0.0162781284871891	26	0.889022974376494
MAGE_TF_0029	22q11.21::pro_core_motif_panel::accepted	22q11.21	pro_core_motif_panel	ENSG00000185414.20	MRPL30	39	0.138816087506293	0.125316732980356	1.1077218836215	0.278124794934316	26	0.95767062289889
MAGE_TF_0029	22q11.21::pro_core_motif_panel::accepted	22q11.21	pro_core_motif_panel	ENSG00000144214.10	LYG1	39	-0.0243526301113919	0.221131992755799	-0.110127122755526	0.913154214105926	26	0.997432767411055
MAGE_TF_0029	22q11.21::pro_core_motif_panel::accepted	22q11.21	pro_core_motif_panel	ENSG00000158417.11	EIF5B	39	-0.192658232813732	0.188979614350225	-1.01946568933456	0.317374958371691	26	0.962858172960919
MAGE_TF_0029	22q11.21::pro_core_motif_panel::accepted	22q11.21	pro_core_motif_panel	ENSG00000115514.12	TXNDC9	39	0.26091621876415	0.107043242292531	2.43748426501423	0.021936960346636	26	0.889917643961382
MAGE_TF_0029	22q11.21::pro_core_motif_panel::accepted	22q11.21	pro_core_motif_panel	ENSG00000273306.1	RP11-527J8.1	39	0.0038441855804728	0.184688606158086	0.0208144165492398	0.983552615001029	26	0.999385783151105
MAGE_TF_0029	22q11.21::pro_core_motif_panel::accepted	22q11.21	pro_core_motif_panel	ENSG00000135945.10	REV1	39	0.023750347964927	0.134096466089698	0.177113899101861	0.860791462934765	26	0.995936440576246
MAGE_TF_0029	22q11.21::pro_core_motif_panel::accepted	22q11.21	pro_core_motif_panel	ENSG00000144218.21	AFF3	39	-0.564963358093037	0.218417763983382	-2.58661817514083	0.0156429680845327	26	0.887746121106328
MAGE_TF_0029	22q11.21::pro_core_motif_panel::accepted	22q11.21	pro_core_motif_panel	ENSG00000115526.11	CHST10	39	-0.399237824023999	0.224370099802294	-1.77937178071317	0.0868728256797131	26	0.924199893787712
MAGE_TF_0029	22q11.21::pro_core_motif_panel::accepted	22q11.21	pro_core_motif_panel	ENSG00000115539.14	PDCL3	39	-0.196126249162129	0.103440285636614	-1.8960335226753	0.0691214930898578	26	0.918373910840241
MAGE_TF_0029	22q11.21::pro_core_motif_panel::accepted	22q11.21	pro_core_motif_panel	ENSG00000170485.17	NPAS2	39	0.0126533327389003	0.205560810411337	0.0615551802582425	0.95138782339546	26	0.998560165086241
MAGE_TF_0029	22q11.21::pro_core_motif_panel::accepted	22q11.21	pro_core_motif_panel	ENSG00000071082.11	RPL31	39	-0.066654055910199	0.135401298280729	-0.492270434305618	0.626659332494756	26	0.986035277265728
MAGE_TF_0029	22q11.21::pro_core_motif_panel::accepted	22q11.21	pro_core_motif_panel	ENSG00000204634.13	TBC1D8	39	0.158490890237706	0.23840478057926	0.664797450171154	0.512034046749591	26	0.979260602318236
MAGE_TF_0029	22q11.21::pro_core_motif_panel::accepted	22q11.21	pro_core_motif_panel	ENSG00000158435.8	CNOT11	39	0.267286875496966	0.143912248703243	1.85729066083965	0.0746323340575312	26	0.920353609601143
MAGE_TF_0029	22q11.21::pro_core_motif_panel::accepted	22q11.21	pro_core_motif_panel	ENSG00000163162.9	RNF149	39	0.468929520473889	0.187205074876201	2.50489748092563	0.0188473359782479	26	0.889022974376494
MAGE_TF_0029	22q11.21::pro_core_motif_panel::accepted	22q11.21	pro_core_motif_panel	ENSG00000175874.10	CREG2	39	-0.200860336882886	0.208989391419494	-0.961103027855173	0.345354038683185	26	0.965641745080069
MAGE_TF_0029	22q11.21::pro_core_motif_panel::accepted	22q11.21	pro_core_motif_panel	ENSG00000071054.16	MAP4K4	39	0.0343236402560616	0.171172411515629	0.200520866371785	0.842633527433899	26	0.995122656323935
MAGE_TF_0029	22q11.21::pro_core_motif_panel::accepted	22q11.21	pro_core_motif_panel	ENSG00000115590.14	IL1R2	39	0.248633039732427	0.22100430773079	1.12501445010426	0.27086173495547	26	0.956643120642977
MAGE_TF_0029	22q11.21::pro_core_motif_panel::accepted	22q11.21	pro_core_motif_panel	ENSG00000115594.12	IL1R1	39	0.239857158916846	0.239148976160229	1.00296126192128	0.325123148923116	26	0.963810207732001
MAGE_TF_0029	22q11.21::pro_core_motif_panel::accepted	22q11.21	pro_core_motif_panel	ENSG00000115604.12	IL18R1	39	-0.414102299758762	0.190707582271915	-2.17139924289075	0.0392123728574465	26	0.90254515305128
MAGE_TF_0029	22q11.21::pro_core_motif_panel::accepted	22q11.21	pro_core_motif_panel	ENSG00000115607.9	IL18RAP	39	-0.316655078096202	0.128424230854593	-2.4656957335001	0.0205911783827722	26	0.889022974376494
MAGE_TF_0029	22q11.21::pro_core_motif_panel::accepted	22q11.21	pro_core_motif_panel	ENSG00000115616.3	SLC9A2	39	-0.14289688012122	0.199881453852307	-0.714908148640981	0.481036347755123	26	0.977201129117355
MAGE_TF_0029	22q11.21::pro_core_motif_panel::accepted	22q11.21	pro_core_motif_panel	ENSG00000135953.11	MFSD9	39	-0.0965729342328959	0.237413867641278	-0.406770401376947	0.687505821183377	26	0.989037054177803
MAGE_TF_0029	22q11.21::pro_core_motif_panel::accepted	22q11.21	pro_core_motif_panel	ENSG00000170417.16	TMEM182	39	-0.116508991758016	0.206795177636669	-0.563402846669462	0.577987783254088	26	0.9828993848413
MAGE_TF_0029	22q11.21::pro_core_motif_panel::accepted	22q11.21	pro_core_motif_panel	ENSG00000269707.2	RP11-13J10.1	39	0.157377387081338	0.19471778083905	0.808233261508988	0.426290002149399	26	0.972793545590125
MAGE_TF_0029	22q11.21::pro_core_motif_panel::accepted	22q11.21	pro_core_motif_panel	ENSG00000135972.9	MRPS9	39	-0.157356292576661	0.163080077182776	-0.964901999649537	0.343483561351473	26	0.965450351084612
MAGE_TF_0029	22q11.21::pro_core_motif_panel::accepted	22q11.21	pro_core_motif_panel	ENSG00000135966.13	TGFBRAP1	39	-0.407870410478739	0.148880696272243	-2.73957887551054	0.0109655457108508	26	0.878684906676614
MAGE_TF_0029	22q11.21::pro_core_motif_panel::accepted	22q11.21	pro_core_motif_panel	ENSG00000272994.1	C2orf49-DT	39	-0.27561992889382	0.149805557964154	-1.83985115532076	0.0772344739574342	26	0.921359469807765
MAGE_TF_0029	22q11.21::pro_core_motif_panel::accepted	22q11.21	pro_core_motif_panel	ENSG00000135974.10	C2orf49	39	0.118326733847173	0.158541083154315	0.746347454508057	0.462153199626884	26	0.975433207796477
MAGE_TF_0029	22q11.21::pro_core_motif_panel::accepted	22q11.21	pro_core_motif_panel	ENSG00000115641.19	FHL2	39	0.254514797987837	0.265093074603223	0.960095990318801	0.345851018303085	26	0.96564351444321
MAGE_TF_0029	22q11.21::pro_core_motif_panel::accepted	22q11.21	pro_core_motif_panel	ENSG00000071051.14	NCK2	39	0.319144389863826	0.158548891640551	2.01290836259747	0.054587369786564	26	0.90940019019052
MAGE_TF_0029	22q11.21::pro_core_motif_panel::accepted	22q11.21	pro_core_motif_panel	ENSG00000115652.15	UXS1	39	-0.209438328646917	0.176157167796901	-1.18892879163673	0.245213454195115	26	0.954065311807312
MAGE_TF_0029	22q11.21::pro_core_motif_panel::accepted	22q11.21	pro_core_motif_panel	ENSG00000153165.19	RGPD3	39	-0.0476200373114982	0.261072268851508	-0.182401744624143	0.856682223610879	26	0.99564139931151
MAGE_TF_0029	22q11.21::pro_core_motif_panel::accepted	22q11.21	pro_core_motif_panel	ENSG00000214199.3	EEF1A1P12	39	-0.083241750019985	0.199638179587002	-0.416963078866928	0.68012807380991	26	0.988700451297193
MAGE_TF_0029	22q11.21::pro_core_motif_panel::accepted	22q11.21	pro_core_motif_panel	ENSG00000230651.8	RGPD4-AS1	39	0.143117779467841	0.196882899396736	0.726918284454183	0.473770731614474	26	0.976518597431693
MAGE_TF_0029	22q11.21::pro_core_motif_panel::accepted	22q11.21	pro_core_motif_panel	ENSG00000196862.10	RGPD4	39	-0.0328417084858762	0.198456082273442	-0.165486026478268	0.869841487355188	26	0.996305663416415
MAGE_TF_0029	22q11.21::pro_core_motif_panel::accepted	22q11.21	pro_core_motif_panel	ENSG00000135968.21	GCC2	39	-0.0332703928081935	0.154024032454015	-0.216007802666293	0.830667396348889	26	0.994681448152462
MAGE_TF_0029	22q11.21::pro_core_motif_panel::accepted	22q11.21	pro_core_motif_panel	ENSG00000214184.3	GCC2-AS1	39	0.267955859512484	0.218435449081302	1.22670500891433	0.230926752708617	26	0.951893947879732
MAGE_TF_0029	22q11.21::pro_core_motif_panel::accepted	22q11.21	pro_core_motif_panel	ENSG00000169756.16	LIMS1	39	0.0887355828728564	0.20044775003096	0.442686849112303	0.661653413475722	26	0.987715391178384
MAGE_TF_0029	22q11.21::pro_core_motif_panel::accepted	22q11.21	pro_core_motif_panel	ENSG00000153201.16	RANBP2	39	-0.343673155410074	0.141518212430607	-2.42847298243392	0.0223836043197514	26	0.890599576788746
MAGE_TF_0029	22q11.21::pro_core_motif_panel::accepted	22q11.21	pro_core_motif_panel	ENSG00000163006.12	CCDC138	39	-0.284985385875349	0.237152393560452	-1.20169727826383	0.240312731831464	26	0.953150212553183
MAGE_TF_0029	22q11.21::pro_core_motif_panel::accepted	22q11.21	pro_core_motif_panel	ENSG00000259863.1	SH3RF3-AS1	39	0.0612067292349656	0.227970229777061	0.268485623297488	0.79044438733574	26	0.993456120163475
MAGE_TF_0029	22q11.21::pro_core_motif_panel::accepted	22q11.21	pro_core_motif_panel	ENSG00000172985.11	SH3RF3	39	0.136523546897801	0.238169397866755	0.573220355430294	0.571420545706243	26	0.982482705385786
MAGE_TF_0029	22q11.21::pro_core_motif_panel::accepted	22q11.21	pro_core_motif_panel	ENSG00000186522.15	SEPTIN10	39	-0.0667482351227696	0.249458184497799	-0.267572840943844	0.791139339582802	26	0.993486095718366
MAGE_TF_0029	22q11.21::pro_core_motif_panel::accepted	22q11.21	pro_core_motif_panel	ENSG00000198142.5	SOWAHC	39	0.0291217854656824	0.225579228350694	0.12909781489459	0.898273754479743	26	0.997026823714659
MAGE_TF_0029	22q11.21::pro_core_motif_panel::accepted	22q11.21	pro_core_motif_panel	ENSG00000282033.1	RP11-506F3.1	39	0.145320884612572	0.238142212347586	0.610227322489409	0.547008487634272	26	0.981324905487871
MAGE_TF_0029	22q11.21::pro_core_motif_panel::accepted	22q11.21	pro_core_motif_panel	ENSG00000015568.13	RGPD5	39	0.202791414263724	0.230335162134208	0.880418831344406	0.386698392093343	26	0.969026603388669
MAGE_TF_0029	22q11.21::pro_core_motif_panel::accepted	22q11.21	pro_core_motif_panel	ENSG00000256977.12	LIMS3	39	-0.310405465118896	0.176985443241001	-1.75384743193945	0.0912391548195154	26	0.924903265629855
MAGE_TF_0029	22q11.21::pro_core_motif_panel::accepted	22q11.21	pro_core_motif_panel	ENSG00000144063.4	MALL	39	0.24612354718171	0.188097644409533	1.30848819481142	0.20215716735758	26	0.946296673990298
MAGE_TF_0029	22q11.21::pro_core_motif_panel::accepted	22q11.21	pro_core_motif_panel	ENSG00000144061.14	NPHP1	39	0.0045351338727002	0.167613502307465	0.0270570915246503	0.978620809038491	26	0.999248931079319
MAGE_TF_0029	22q11.21::pro_core_motif_panel::accepted	22q11.21	pro_core_motif_panel	ENSG00000175701.11	MTLN	39	0.152582471007108	0.156651151628906	0.974027126009025	0.339018710735518	26	0.964985321592768
MAGE_TF_0029	22q11.21::pro_core_motif_panel::accepted	22q11.21	pro_core_motif_panel	ENSG00000183054.12	RGPD6	39	-0.159284600773733	0.236125498128284	-0.674576028579496	0.505899670130261	26	0.979034781152144
MAGE_TF_0029	22q11.21::pro_core_motif_panel::accepted	22q11.21	pro_core_motif_panel	ENSG00000231536.1	AC123886.2	39	0.00896681132244	0.222759649606862	0.0402533014316781	0.968198697498256	26	0.998993001331202
MAGE_TF_0029	22q11.21::pro_core_motif_panel::accepted	22q11.21	pro_core_motif_panel	ENSG00000169679.15	BUB1	39	0.0174088668438091	0.190412375840334	0.0914271814895417	0.927853938764047	26	0.997760713717329
MAGE_TF_0029	22q11.21::pro_core_motif_panel::accepted	22q11.21	pro_core_motif_panel	ENSG00000153093.20	ACOXL	39	0.0862093773718582	0.251398099126091	0.342919766185739	0.734415966922722	26	0.991248721206261
MAGE_TF_0029	22q11.21::pro_core_motif_panel::accepted	22q11.21	pro_core_motif_panel	ENSG00000204581.3	ACOXL-AS1	39	-0.0547435036828993	0.192567550708027	-0.284282079102216	0.778446068881822	26	0.992973416638307
MAGE_TF_0029	22q11.21::pro_core_motif_panel::accepted	22q11.21	pro_core_motif_panel	ENSG00000153094.24	BCL2L11	39	-0.377769436062819	0.31407200370043	-1.20281155789723	0.239888545072557	26	0.952970139404079
MAGE_TF_0029	22q11.21::pro_core_motif_panel::accepted	22q11.21	pro_core_motif_panel	ENSG00000172965.17	MIR4435-2HG	39	-0.383279750436382	0.21864815195227	-1.75295216087649	0.0913956361362279	26	0.924984130854933
MAGE_TF_0029	22q11.21::pro_core_motif_panel::accepted	22q11.21	pro_core_motif_panel	ENSG00000153107.13	ANAPC1	39	-0.587134000011656	0.182852839506894	-3.21096462923409	0.0035060999102357	26	0.878374679303193
MAGE_TF_0029	22q11.21::pro_core_motif_panel::accepted	22q11.21	pro_core_motif_panel	ENSG00000153208.17	MERTK	39	-0.0593303169368938	0.229418880511	-0.258611308732496	0.79797150438895	26	0.993626373672553
MAGE_TF_0029	22q11.21::pro_core_motif_panel::accepted	22q11.21	pro_core_motif_panel	ENSG00000153214.11	TMEM87B	39	-0.148180880496475	0.137482108736362	-1.07781937488775	0.291013188978159	26	0.959335140479248
MAGE_TF_0029	22q11.21::pro_core_motif_panel::accepted	22q11.21	pro_core_motif_panel	ENSG00000286904.1	RP11-592G13.2	39	0.0998346543295166	0.201193871597623	0.496211209301547	0.623914472460503	26	0.98579277308668
MAGE_TF_0029	22q11.21::pro_core_motif_panel::accepted	22q11.21	pro_core_motif_panel	ENSG00000286545.1	RP11-399B17.2	39	-0.128479974441475	0.132017708292762	-0.973202580948903	0.339420527105553	26	0.964985321592768
MAGE_TF_0029	22q11.21::pro_core_motif_panel::accepted	22q11.21	pro_core_motif_panel	ENSG00000144161.13	ZC3H8	39	-0.229121878293514	0.171140215314908	-1.33879624886481	0.19222605434607	26	0.944926704085851
MAGE_TF_0029	22q11.21::pro_core_motif_panel::accepted	22q11.21	pro_core_motif_panel	ENSG00000188177.14	ZC3H6	39	-0.124378792047375	0.118488065037623	-1.0497157836773	0.303508638522597	26	0.961354486403447
MAGE_TF_0029	22q11.21::pro_core_motif_panel::accepted	22q11.21	pro_core_motif_panel	ENSG00000169629.12	RGPD8	39	0.199551791955862	0.19480706013741	1.02435605678308	0.31510392263122	26	0.962556436226291
MAGE_TF_0029	22q11.21::pro_core_motif_panel::accepted	22q11.21	pro_core_motif_panel	ENSG00000114999.8	TTL	39	-0.0193030412285824	0.193662376321993	-0.0996736774338044	0.921367968592988	26	0.997613587602716
MAGE_TF_0029	22q11.21::pro_core_motif_panel::accepted	22q11.21	pro_core_motif_panel	ENSG00000125630.16	POLR1B	39	-0.546889017080891	0.138178507776175	-3.95784428332918	0.0005217835546311	26	0.856901400587422
MAGE_TF_0029	22q11.21::pro_core_motif_panel::accepted	22q11.21	pro_core_motif_panel	ENSG00000125611.15	CHCHD5	39	0.131583274976346	0.165614754428106	0.794514205154754	0.434088886386385	26	0.973569857467215
MAGE_TF_0029	22q11.21::pro_core_motif_panel::accepted	22q11.21	pro_core_motif_panel	ENSG00000237753.2	AC079922.3	39	-0.0183662343595619	0.200619340982514	-0.0915476756608563	0.927759130955594	26	0.997760713717329
MAGE_TF_0029	22q11.21::pro_core_motif_panel::accepted	22q11.21	pro_core_motif_panel	ENSG00000144136.11	SLC20A1	39	0.0779244072515756	0.132309661529182	0.588954777383273	0.560974290112825	26	0.982000112822532
MAGE_TF_0029	22q11.21::pro_core_motif_panel::accepted	22q11.21	pro_core_motif_panel	ENSG00000144130.11	NT5DC4	39	-0.213926659632766	0.263302648172754	-0.812474394455795	0.423896648652513	26	0.972530527783238
MAGE_TF_0029	22q11.21::pro_core_motif_panel::accepted	22q11.21	pro_core_motif_panel	ENSG00000169607.13	CKAP2L	39	-0.218766608215894	0.185900565095309	-1.17679366979726	0.24993949840499	26	0.95468604272046
MAGE_TF_0029	22q11.21::pro_core_motif_panel::accepted	22q11.21	pro_core_motif_panel	ENSG00000115008.6	IL1A	39	0.28533706300736	0.19096505351255	1.49418470950031	0.147165730708497	26	0.937882502898539
MAGE_TF_0029	22q11.21::pro_core_motif_panel::accepted	22q11.21	pro_core_motif_panel	ENSG00000125538.12	IL1B	39	0.260022798954898	0.163541126816188	1.58995357325103	0.123932693242711	26	0.933348855083396
MAGE_TF_0029	22q11.21::pro_core_motif_panel::accepted	22q11.21	pro_core_motif_panel	ENSG00000136689.19	IL1RN	39	0.365158712108483	0.204659745855456	1.78422342206162	0.0860633796559453	26	0.924196578664398
MAGE_TF_0029	22q11.21::pro_core_motif_panel::accepted	22q11.21	pro_core_motif_panel	ENSG00000125637.16	PSD4	39	-0.273904890003768	0.134079792994323	-2.04284988727097	0.0513276480256145	26	0.90817396560207
MAGE_TF_0029	22q11.21::pro_core_motif_panel::accepted	22q11.21	pro_core_motif_panel	ENSG00000234174.1	AC016683.5	39	-0.124406597411876	0.21639015473055	-0.574918011250499	0.570288751703874	26	0.982404362898302
MAGE_TF_0029	22q11.21::pro_core_motif_panel::accepted	22q11.21	pro_core_motif_panel	ENSG00000189223.15	PAX8-AS1	39	0.182953469465042	0.227205220318733	0.805234444914546	0.427987317607847	26	0.972948683415315
MAGE_TF_0029	22q11.21::pro_core_motif_panel::accepted	22q11.21	pro_core_motif_panel	ENSG00000125618.18	PAX8	39	0.294317075061179	0.213446215734978	1.37888167306097	0.179679441871771	26	0.943592388397997
MAGE_TF_0029	22q11.21::pro_core_motif_panel::accepted	22q11.21	pro_core_motif_panel	ENSG00000234997.2	AC016745.3	39	0.108584146486702	0.134014456140644	0.810242041147758	0.425155370353325	26	0.972678384324309
MAGE_TF_0029	22q11.21::pro_core_motif_panel::accepted	22q11.21	pro_core_motif_panel	ENSG00000272563.1	RP11-480C16.1	39	0.0418324351176918	0.178904029312342	0.233826120509885	0.816951320397235	26	0.994244572759594
MAGE_TF_0029	22q11.21::pro_core_motif_panel::accepted	22q11.21	pro_core_motif_panel	ENSG00000136682.15	CBWD2	39	-0.22951710690867	0.169328990204002	-1.35545075082628	0.186932730709498	26	0.944572077725925
MAGE_TF_0029	22q11.21::pro_core_motif_panel::accepted	22q11.21	pro_core_motif_panel	ENSG00000146556.14	WASH2P	39	0.241195678035372	0.179654779954254	1.34255085278994	0.191022648361739	26	0.944926704085851
MAGE_TF_0029	22q11.21::pro_core_motif_panel::accepted	22q11.21	pro_core_motif_panel	ENSG00000236397.3	DDX11L2	39	-0.319373516472325	0.179654001229505	-1.77771446383947	0.0871508181329873	26	0.924199893787712
MAGE_TF_0029	22q11.21::pro_core_motif_panel::accepted	22q11.21	pro_core_motif_panel	ENSG00000279267.1	RP11-395L14.18	39	-0.537210731031905	0.190228511420042	-2.82402846461693	0.0089821914049898	26	0.878684906676614
MAGE_TF_0029	22q11.21::pro_core_motif_panel::accepted	22q11.21	pro_core_motif_panel	ENSG00000240356.6	RPL23AP7	39	-0.165619496519199	0.127576937813843	-1.29819306966645	0.205619249934078	26	0.946687198254254
MAGE_TF_0029	22q11.21::pro_core_motif_panel::accepted	22q11.21	pro_core_motif_panel	ENSG00000144134.19	RABL2A	39	-0.414555949769431	0.202141787443988	-2.05081767115718	0.0504897607997471	26	0.907579178222569
MAGE_TF_0029	22q11.21::pro_core_motif_panel::accepted	22q11.21	pro_core_motif_panel	ENSG00000115084.15	SLC35F5	39	0.0053014579966909	0.110134712794776	0.048136122228508	0.961975619456747	26	0.998769379328019
MAGE_TF_0029	22q11.21::pro_core_motif_panel::accepted	22q11.21	pro_core_motif_panel	ENSG00000228857.2	AC104653.1	39	-0.251869575821682	0.189917102971358	-1.32620797116765	0.196303850921621	26	0.945288349145493
MAGE_TF_0029	22q11.21::pro_core_motif_panel::accepted	22q11.21	pro_core_motif_panel	ENSG00000270019.1	RP11-141B14.1	39	-0.413545495869415	0.192680816167402	-2.14627228644352	0.0413564784418285	26	0.902620643440153
MAGE_TF_0029	22q11.21::pro_core_motif_panel::accepted	22q11.21	pro_core_motif_panel	ENSG00000115091.12	ACTR3	39	0.0127230771913433	0.148264667654287	0.0858132783260948	0.932272275494836	26	0.99793946647953
MAGE_TF_0029	22q11.21::pro_core_motif_panel::accepted	22q11.21	pro_core_motif_panel	ENSG00000279957.1	RP11-141B14.2	39	0.245833207315928	0.227059932808698	1.08267982058749	0.288889788142222	26	0.958826088667533
MAGE_TF_0029	22q11.21::pro_core_motif_panel::accepted	22q11.21	pro_core_motif_panel	ENSG00000088205.13	DDX18	39	0.177521795341128	0.125800401765006	1.41113854050115	0.170058455229356	26	0.941839394447495
MAGE_TF_0029	22q11.21::pro_core_motif_panel::accepted	22q11.21	pro_core_motif_panel	ENSG00000236255.2	AC009404.2	39	0.0111677774026199	0.130461090088663	0.0856023615549291	0.9324383182956	26	0.99793946647953
MAGE_TF_0029	22q11.21::pro_core_motif_panel::accepted	22q11.21	pro_core_motif_panel	ENSG00000235066.7	AC009303.1	39	0.393633150091356	0.228917510687701	1.71954145800741	0.0974006552453267	26	0.926216527495418
MAGE_TF_0029	22q11.21::pro_core_motif_panel::accepted	22q11.21	pro_core_motif_panel	ENSG00000125633.11	CCDC93	39	-0.184941345803882	0.131625174698878	-1.40506059138745	0.171839373527074	26	0.942268635397424
MAGE_TF_0029	22q11.21::pro_core_motif_panel::accepted	22q11.21	pro_core_motif_panel	ENSG00000279227.1	AC009303.2	39	0.106558393715415	0.184852796966037	0.576449994072813	0.569268380421776	26	0.982404362898302
MAGE_TF_0029	22q11.21::pro_core_motif_panel::accepted	22q11.21	pro_core_motif_panel	ENSG00000125629.15	INSIG2	39	0.318369499577996	0.108997475240788	2.92088875338333	0.0071254148823372	26	0.878374679303193
MAGE_TF_0029	22q11.21::pro_core_motif_panel::accepted	22q11.21	pro_core_motif_panel	ENSG00000115107.20	STEAP3	39	0.177165280754874	0.199533494433628	0.887897449286669	0.382736488810433	26	0.968617620567589
MAGE_TF_0029	22q11.21::pro_core_motif_panel::accepted	22q11.21	pro_core_motif_panel	ENSG00000186132.15	C2orf76	39	-0.0287193134749659	0.136704706942264	-0.210082842919923	0.83524063496368	26	0.994923989320234
MAGE_TF_0029	22q11.21::pro_core_motif_panel::accepted	22q11.21	pro_core_motif_panel	ENSG00000155368.17	DBI	39	0.113814384011103	0.130179836376701	0.874285812449161	0.389967143893136	26	0.969411858315801
MAGE_TF_0029	22q11.21::pro_core_motif_panel::accepted	22q11.21	pro_core_motif_panel	ENSG00000171227.7	TMEM37	39	0.372309990000635	0.173976144658335	2.14000598031299	0.0419073019904221	26	0.903065709107321
MAGE_TF_0029	22q11.21::pro_core_motif_panel::accepted	22q11.21	pro_core_motif_panel	ENSG00000144120.13	TMEM177	39	-0.12739536707375	0.130605504254699	-0.975421118740232	0.338340126840865	26	0.964985321592768
MAGE_TF_0029	22q11.21::pro_core_motif_panel::accepted	22q11.21	pro_core_motif_panel	ENSG00000088179.9	PTPN4	39	0.156309492359542	0.129719811455065	1.2049777948813	0.23906549574003	26	0.952797396810172
MAGE_TF_0029	22q11.21::pro_core_motif_panel::accepted	22q11.21	pro_core_motif_panel	ENSG00000115109.14	EPB41L5	39	0.555884762906992	0.243692046783591	2.28109521933082	0.0309767091978608	26	0.895613138727713
MAGE_TF_0029	22q11.21::pro_core_motif_panel::accepted	22q11.21	pro_core_motif_panel	ENSG00000226479.4	TMEM185B	39	-0.276071429997437	0.161885795947243	-1.70534683652793	0.100051183325508	26	0.926945738838132
MAGE_TF_0029	22q11.21::pro_core_motif_panel::accepted	22q11.21	pro_core_motif_panel	ENSG00000144118.14	RALB	39	-0.045737341395705	0.182090246839224	-0.251179523283796	0.803649886423187	26	0.993735256719757
MAGE_TF_0029	22q11.21::pro_core_motif_panel::accepted	22q11.21	pro_core_motif_panel	ENSG00000265451.1	CLASP1-AS1	39	0.397876919531007	0.232869798639079	1.70858102620542	0.0994419741898399	26	0.926815747190889
MAGE_TF_0029	22q11.21::pro_core_motif_panel::accepted	22q11.21	pro_core_motif_panel	ENSG00000236859.7	NIFK-AS1	39	0.0210695604496526	0.183310098278618	0.114939442221172	0.909376194250558	26	0.997266036981236
MAGE_TF_0029	22q11.21::pro_core_motif_panel::accepted	22q11.21	pro_core_motif_panel	ENSG00000074054.20	CLASP1	39	-0.0235566345682716	0.122306275556119	-0.19260364573413	0.848765930983121	26	0.995295953138649
MAGE_TF_0029	22q11.21::pro_core_motif_panel::accepted	22q11.21	pro_core_motif_panel	ENSG00000155438.12	NIFK	39	-0.138736256160482	0.111282242343284	-1.24670615220448	0.223620414031465	26	0.950001678433329
MAGE_TF_0029	22q11.21::pro_core_motif_panel::accepted	22q11.21	pro_core_motif_panel	ENSG00000211460.12	TSN	39	0.0047239837108637	0.12342117541113	0.0382753096875609	0.969760556926495	26	0.99901326829158
MAGE_TF_0029	22q11.21::pro_core_motif_panel::accepted	22q11.21	pro_core_motif_panel	ENSG00000136732.16	GYPC	39	-0.293051460112513	0.211092389289563	-1.38826160951982	0.176838567792302	26	0.942928490456081
MAGE_TF_0029	22q11.21::pro_core_motif_panel::accepted	22q11.21	pro_core_motif_panel	ENSG00000136717.15	BIN1	39	0.156095929432039	0.169615423680087	0.920293249548186	0.365879912776899	26	0.967354172294024
MAGE_TF_0029	22q11.21::pro_core_motif_panel::accepted	22q11.21	pro_core_motif_panel	ENSG00000226789.1	WBP11P2	39	0.314140113916794	0.208889436253913	1.50385830681713	0.144669093416824	26	0.937261344241939
MAGE_TF_0029	22q11.21::pro_core_motif_panel::accepted	22q11.21	pro_core_motif_panel	ENSG00000163161.14	ERCC3	39	-0.164657029786467	0.172354487825798	-0.955339381431654	0.348204952789021	26	0.965800539459769
MAGE_TF_0029	22q11.21::pro_core_motif_panel::accepted	22q11.21	pro_core_motif_panel	ENSG00000286145.2	RP11-314L11.1	39	0.21339379805685	0.206130102971385	1.03523840031493	0.310090914578028	26	0.961875945548352
MAGE_TF_0029	22q11.21::pro_core_motif_panel::accepted	22q11.21	pro_core_motif_panel	ENSG00000236682.2	MAP3K2-DT	39	0.173121061120718	0.197974202765244	0.874462726469486	0.389872604532135	26	0.96938187435417
MAGE_TF_0029	22q11.21::pro_core_motif_panel::accepted	22q11.21	pro_core_motif_panel	ENSG00000169967.17	MAP3K2	39	-0.0853142851968377	0.114082258640299	-0.747831312367624	0.461272903590256	26	0.975393319143509
MAGE_TF_0029	22q11.21::pro_core_motif_panel::accepted	22q11.21	pro_core_motif_panel	ENSG00000231731.7	AC010976.2	39	0.0920395317921835	0.165026404445197	0.557726092994704	0.581802220540341	26	0.983068557049628
MAGE_TF_0029	22q11.21::pro_core_motif_panel::accepted	22q11.21	pro_core_motif_panel	ENSG00000163166.15	IWS1	39	0.0172400599080359	0.257622190139215	0.0669199337942108	0.947157398616067	26	0.998375812737951
MAGE_TF_0029	22q11.21::pro_core_motif_panel::accepted	22q11.21	pro_core_motif_panel	ENSG00000169994.19	MYO7B	39	-0.617074512766684	0.220351373536833	-2.80041146493483	0.0094997941665451	26	0.878684906676614
MAGE_TF_0029	22q11.21::pro_core_motif_panel::accepted	22q11.21	pro_core_motif_panel	ENSG00000072163.20	LIMS2	39	-0.126323088409695	0.216687750536782	-0.582972909621174	0.564934173892917	26	0.982226143527393
MAGE_TF_0029	22q11.21::pro_core_motif_panel::accepted	22q11.21	pro_core_motif_panel	ENSG00000173349.6	SFT2D3	39	0.285763897182166	0.158927999899593	1.79807143714578	0.0837883693347007	26	0.923199970085611
MAGE_TF_0029	22q11.21::pro_core_motif_panel::accepted	22q11.21	pro_core_motif_panel	ENSG00000136709.12	WDR33	39	-0.152030593140225	0.177931332805908	-0.8544340715194	0.400669100141172	26	0.970740808514427
MAGE_TF_0029	22q11.21::pro_core_motif_panel::accepted	22q11.21	pro_core_motif_panel	ENSG00000244563.1	RPS26P19	39	-0.152823101127527	0.14367616802849	-1.06366353741577	0.297260708387302	26	0.960442701103378
MAGE_TF_0029	22q11.21::pro_core_motif_panel::accepted	22q11.21	pro_core_motif_panel	ENSG00000144231.11	POLR2D	39	-0.215877020209255	0.16905862151165	-1.27693588341709	0.212911713973681	26	0.9483678009506
MAGE_TF_0029	22q11.21::pro_core_motif_panel::accepted	22q11.21	pro_core_motif_panel	ENSG00000144233.11	AMMECR1L	39	-0.25470472630125	0.0892374589850249	-2.85423553290544	0.0083589266270299	26	0.878374679303193
MAGE_TF_0029	22q11.21::pro_core_motif_panel::accepted	22q11.21	pro_core_motif_panel	ENSG00000272667.1	RP11-395A13.2	39	-0.150652719586496	0.165255263100254	-0.911636439047035	0.370335649668742	26	0.967496963801726
MAGE_TF_0029	22q11.21::pro_core_motif_panel::accepted	22q11.21	pro_core_motif_panel	ENSG00000136715.19	SAP130	39	-0.467659710658047	0.244968746756437	-1.90905867319892	0.0673499161018582	26	0.917007825329083
MAGE_TF_0029	22q11.21::pro_core_motif_panel::accepted	22q11.21	pro_core_motif_panel	ENSG00000136731.13	UGGT1	39	-0.194345696878517	0.155732899631937	-1.24794245363593	0.22317460369689	26	0.949922926591512
MAGE_TF_0029	22q11.21::pro_core_motif_panel::accepted	22q11.21	pro_core_motif_panel	ENSG00000136720.7	HS6ST1	39	-0.0345170270646589	0.1616123612127	-0.21357912727499	0.832541269077427	26	0.994828891150937
MAGE_TF_0029	22q11.21::pro_core_motif_panel::accepted	22q11.21	pro_core_motif_panel	ENSG00000223760.4	MED15P9	39	0.165369398821413	0.242951791245718	0.680667543027748	0.50209907937787	26	0.978821547716943
MAGE_TF_0029	22q11.21::pro_core_motif_panel::accepted	22q11.21	pro_core_motif_panel	ENSG00000152076.19	CCDC74B	39	-0.0518233176149884	0.202689474175699	-0.255678385992881	0.800211121628847	26	0.993626373672553
MAGE_TF_0029	22q11.21::pro_core_motif_panel::accepted	22q11.21	pro_core_motif_panel	ENSG00000152082.15	MZT2B	39	0.138244401780454	0.115118342115229	1.20088944333542	0.240620610085722	26	0.953190123179628
MAGE_TF_0029	22q11.21::pro_core_motif_panel::accepted	22q11.21	pro_core_motif_panel	ENSG00000136699.20	SMPD4	39	-0.246890306231096	0.168769353426826	-1.46288589259863	0.15548315979798	26	0.939309630785729
MAGE_TF_0029	22q11.21::pro_core_motif_panel::accepted	22q11.21	pro_core_motif_panel	ENSG00000227632.2	AC018804.6	39	-0.0029115432189965	0.221447217865638	-0.013147797687678	0.989610247548989	26	0.999488389103033
MAGE_TF_0029	22q11.21::pro_core_motif_panel::accepted	22q11.21	pro_core_motif_panel	ENSG00000213225.7	NOC2LP1	39	0.285495078835949	0.236939845333569	1.20492641680432	0.239084992105946	26	0.95281992777445
MAGE_TF_0029	22q11.21::pro_core_motif_panel::accepted	22q11.21	pro_core_motif_panel	ENSG00000136710.10	CCDC115	39	0.0593556499004197	0.193139382432145	0.307320284206008	0.761047754240041	26	0.992113792552196
MAGE_TF_0029	22q11.21::pro_core_motif_panel::accepted	22q11.21	pro_core_motif_panel	ENSG00000136718.10	IMP4	39	-0.256338838400889	0.173685254559353	-1.47588141003237	0.151984903887993	26	0.938711039909722
MAGE_TF_0029	22q11.21::pro_core_motif_panel::accepted	22q11.21	pro_core_motif_panel	ENSG00000072135.13	PTPN18	39	-0.249694696904329	0.244223485415214	-1.02240247894183	0.316009784756396	26	0.962556436226291
MAGE_TF_0029	22q11.21::pro_core_motif_panel::accepted	22q11.21	pro_core_motif_panel	ENSG00000178162.8	FAR2P2	39	-0.033384401191024	0.229060273046855	-0.145745051059968	0.88524672781797	26	0.996714409329904
MAGE_TF_0029	22q11.21::pro_core_motif_panel::accepted	22q11.21	pro_core_motif_panel	ENSG00000183292.13	PRSS40A	39	-0.100521873019012	0.152793211355463	-0.657894890272016	0.516388832553171	26	0.97951678770608
MAGE_TF_0029	22q11.21::pro_core_motif_panel::accepted	22q11.21	pro_core_motif_panel	ENSG00000240253.6	FAR2P3	39	-0.309424651348268	0.184065795656567	-1.681054593791	0.104728361908149	26	0.927736419453854
MAGE_TF_0029	22q11.21::pro_core_motif_panel::accepted	22q11.21	pro_core_motif_panel	ENSG00000136002.20	ARHGEF4	39	0.0140324978019812	0.152118073544232	0.0922474067350118	0.927208586660809	26	0.997742965964776
MAGE_TF_0029	22q11.21::pro_core_motif_panel::accepted	22q11.21	pro_core_motif_panel	ENSG00000152102.18	FAM168B	39	-0.3131747945597	0.149789996016975	-2.09075908196305	0.0464697816722954	26	0.904449022825002
MAGE_TF_0029	22q11.21::pro_core_motif_panel::accepted	22q11.21	pro_core_motif_panel	ENSG00000115762.16	PLEKHB2	39	0.0134159358111425	0.16863573497803	0.079555711088699	0.93719979671214	26	0.99802558124967
MAGE_TF_0029	22q11.21::pro_core_motif_panel::accepted	22q11.21	pro_core_motif_panel	ENSG00000236516.1	KLF2P4	39	-0.0670744689690175	0.228623598295736	-0.293383839065701	0.771557847036269	26	0.992670385962656
MAGE_TF_0029	22q11.21::pro_core_motif_panel::accepted	22q11.21	pro_core_motif_panel	ENSG00000273073.1	RP11-109E12.1	39	0.240099994268567	0.187288059967899	1.28198238750361	0.2111628103634	26	0.947906541775131
MAGE_TF_0029	22q11.21::pro_core_motif_panel::accepted	22q11.21	pro_core_motif_panel	ENSG00000173272.16	MZT2A	39	0.0360760949378655	0.185575956669263	0.194400694924942	0.847373134118863	26	0.995204204138736
MAGE_TF_0029	22q11.21::pro_core_motif_panel::accepted	22q11.21	pro_core_motif_panel	ENSG00000152117.17	SMPD4BP	39	0.147216532047854	0.128481676238972	1.1458173364273	0.262307866053514	26	0.95555933862171
MAGE_TF_0029	22q11.21::pro_core_motif_panel::accepted	22q11.21	pro_core_motif_panel	ENSG00000163040.15	CCDC74A	39	-0.0045549776188131	0.236225817610782	-0.0192823022685781	0.984763117419927	26	0.999385783151105
MAGE_TF_0029	22q11.21::pro_core_motif_panel::accepted	22q11.21	pro_core_motif_panel	ENSG00000204434.6	POTEKP	39	-0.0083275276076155	0.187789480250519	-0.0443450165392985	0.964968219398958	26	0.998836994387957
MAGE_TF_0029	22q11.21::pro_core_motif_panel::accepted	22q11.21	pro_core_motif_panel	ENSG00000287151.1	C2orf27A	39	0.202028214952014	0.224148493740579	0.901314176065059	0.375695042276697	26	0.968005949692286
MAGE_TF_0029	22q11.21::pro_core_motif_panel::accepted	22q11.21	pro_core_motif_panel	ENSG00000213222.3	TOMM40P4	39	0.107912735402315	0.248800664863771	0.433731700280633	0.668060992106225	26	0.988011162050524
MAGE_TF_0029	22q11.21::pro_core_motif_panel::accepted	22q11.21	pro_core_motif_panel	ENSG00000229203.1	AC103564.7	39	0.129097098082232	0.251912966894178	0.512467062231309	0.612650471661931	26	0.985067141026963
MAGE_TF_0029	22q11.21::pro_core_motif_panel::accepted	22q11.21	pro_core_motif_panel	ENSG00000286833.1	RP11-725P16.3	39	-0.0953001630643821	0.180126474636089	-0.52907360373825	0.601242674307588	26	0.984321919199196
MAGE_TF_0029	22q11.21::pro_core_motif_panel::accepted	22q11.21	pro_core_motif_panel	ENSG00000176771.17	NCKAP5	39	0.550145685944858	0.21568179606974	2.55072841551714	0.0169822660184909	26	0.889022974376494
MAGE_TF_0029	22q11.21::pro_core_motif_panel::accepted	22q11.21	pro_core_motif_panel	ENSG00000152127.9	MGAT5	39	-0.394850992072747	0.205272038238018	-1.9235498193617	0.0654255347727671	26	0.915363585905637
MAGE_TF_0029	22q11.21::pro_core_motif_panel::accepted	22q11.21	pro_core_motif_panel	ENSG00000152128.13	TMEM163	39	-0.385699881170884	0.216747820486874	-1.77948678009541	0.0868535642272621	26	0.924199893787712
MAGE_TF_0029	22q11.21::pro_core_motif_panel::accepted	22q11.21	pro_core_motif_panel	ENSG00000082258.13	CCNT2	39	-0.0150116589115389	0.11946881598991	-0.125653366421633	0.900972905451309	26	0.997063429014313
MAGE_TF_0029	22q11.21::pro_core_motif_panel::accepted	22q11.21	pro_core_motif_panel	ENSG00000224043.8	CCNT2-AS1	39	-0.167658656447582	0.187021115000573	-0.896469131023355	0.378228024757926	26	0.96829761877917
MAGE_TF_0029	22q11.21::pro_core_motif_panel::accepted	22q11.21	pro_core_motif_panel	ENSG00000115839.18	RAB3GAP1	39	-0.0256071259380151	0.194845361077568	-0.131422815490182	0.896452531229404	26	0.996990514887627
MAGE_TF_0029	22q11.21::pro_core_motif_panel::accepted	22q11.21	pro_core_motif_panel	ENSG00000121988.18	ZRANB3	39	-0.0467429016452557	0.185191074845817	-0.252403641396715	0.802713813968146	26	0.993700069131198
MAGE_TF_0029	22q11.21::pro_core_motif_panel::accepted	22q11.21	pro_core_motif_panel	ENSG00000048991.17	R3HDM1	39	-0.329431247504897	0.156487467403996	-2.10516057911795	0.0450917681864837	26	0.904449022825002
MAGE_TF_0029	22q11.21::pro_core_motif_panel::accepted	22q11.21	pro_core_motif_panel	ENSG00000144224.17	UBXN4	39	0.287035331107043	0.220781857745973	1.30008567749847	0.204979397529186	26	0.946522849751505
MAGE_TF_0029	22q11.21::pro_core_motif_panel::accepted	22q11.21	pro_core_motif_panel	ENSG00000226806.1	LCT-AS1	39	-0.876774741989992	0.211154344258713	-4.15229317240918	0.000313961166445	26	0.856901400587422
MAGE_TF_0029	22q11.21::pro_core_motif_panel::accepted	22q11.21	pro_core_motif_panel	ENSG00000076003.5	MCM6	39	-0.286337585854391	0.160645019769954	-1.78242429341682	0.0863627903513849	26	0.924199893787712
MAGE_TF_0029	22q11.21::pro_core_motif_panel::accepted	22q11.21	pro_core_motif_panel	ENSG00000231890.8	DARS1-AS1	39	-0.386703214510752	0.160238513944787	-2.41329755868803	0.0231547163030557	26	0.891068203949093
MAGE_TF_0029	22q11.21::pro_core_motif_panel::accepted	22q11.21	pro_core_motif_panel	ENSG00000115866.11	DARS1	39	-0.12328642075906	0.125957028309574	-0.978797470960097	0.336700375161242	26	0.964917375201504
MAGE_TF_0029	22q11.21::pro_core_motif_panel::accepted	22q11.21	pro_core_motif_panel	ENSG00000121966.7	CXCR4	39	-0.243746992822261	0.229944171706348	-1.06002683613804	0.298880942781369	26	0.960739152222701
MAGE_TF_0029	22q11.21::pro_core_motif_panel::accepted	22q11.21	pro_core_motif_panel	ENSG00000230037.1	UBBP1	39	-0.224321529789907	0.171935206213564	-1.30468642653252	0.203430368003748	26	0.946522849751505
MAGE_TF_0029	22q11.21::pro_core_motif_panel::accepted	22q11.21	pro_core_motif_panel	ENSG00000150540.14	HNMT	39	-0.066702323375401	0.223255425284927	-0.298771343586715	0.767489500835669	26	0.992434443502171
MAGE_TF_0029	22q11.21::pro_core_motif_panel::accepted	22q11.21	pro_core_motif_panel	ENSG00000228043.5	AC097721.2	39	-0.223047225427865	0.251702577471683	-0.886153918916297	0.383657787440311	26	0.968684422006066
MAGE_TF_0029	22q11.21::pro_core_motif_panel::accepted	22q11.21	pro_core_motif_panel	ENSG00000144228.9	SPOPL	39	0.105135429731552	0.114889558735661	0.915099952411245	0.368548683380524	26	0.967424727063438
MAGE_TF_0029	22q11.21::pro_core_motif_panel::accepted	22q11.21	pro_core_motif_panel	ENSG00000241772.2	AC092620.2	39	0.601535530263025	0.234032975168025	2.57030245345191	0.0162391587612846	26	0.889022974376494
MAGE_TF_0029	22q11.21::pro_core_motif_panel::accepted	22q11.21	pro_core_motif_panel	ENSG00000237772.2	LINC02631	39	-0.101406158907038	0.189414931560262	-0.535365179881693	0.596947356821503	26	0.984075643258458
MAGE_TF_0029	22q11.21::pro_core_motif_panel::accepted	22q11.21	pro_core_motif_panel	ENSG00000260059.1	RP11-231E19.1	39	0.0422327255580856	0.1163089085275	0.363108261377072	0.719459526356527	26	0.990540364858866
MAGE_TF_0029	22q11.21::pro_core_motif_panel::accepted	22q11.21	pro_core_motif_panel	ENSG00000229781.1	RRN3P4	39	-0.484505028780803	0.193415879060269	-2.50499096110837	0.0188433459426836	26	0.889022974376494
MAGE_TF_0029	22q11.21::pro_core_motif_panel::accepted	22q11.21	pro_core_motif_panel	ENSG00000115919.15	KYNU	39	0.110026065714581	0.163758578429431	0.671879707126274	0.50758705108681	26	0.979034781152144
MAGE_TF_0029	22q11.21::pro_core_motif_panel::accepted	22q11.21	pro_core_motif_panel	ENSG00000075884.14	ARHGAP15	39	0.0837918587026006	0.189198414324127	0.442878229196212	0.661516761080942	26	0.987715391178384
MAGE_TF_0029	22q11.21::pro_core_motif_panel::accepted	22q11.21	pro_core_motif_panel	ENSG00000228655.7	AC096558.1	39	0.242066882096884	0.201629811852643	1.20055104883892	0.240749664774161	26	0.953191282205851
MAGE_TF_0029	22q11.21::pro_core_motif_panel::accepted	22q11.21	pro_core_motif_panel	ENSG00000257226.2	CTD-2252P21.1	39	-0.189888650520223	0.206973352689753	-0.917454580758811	0.367337083932064	26	0.967424727063438
MAGE_TF_0029	22q11.21::pro_core_motif_panel::accepted	22q11.21	pro_core_motif_panel	ENSG00000121964.15	GTDC1	39	0.0992994942226773	0.231789787757591	0.428403232011783	0.671885839599245	26	0.988307604560651
MAGE_TF_0029	22q11.21::pro_core_motif_panel::accepted	22q11.21	pro_core_motif_panel	ENSG00000169554.22	ZEB2	39	-0.0806895814691844	0.200261624401111	-0.402920837731589	0.690300508178764	26	0.989162959171303
MAGE_TF_0029	22q11.21::pro_core_motif_panel::accepted	22q11.21	pro_core_motif_panel	ENSG00000287847.1	RP11-279E17.1	39	0.0326641075133456	0.180536162920606	0.180928335824387	0.857826816801433	26	0.995689679811185
MAGE_TF_0029	22q11.21::pro_core_motif_panel::accepted	22q11.21	pro_core_motif_panel	ENSG00000121989.15	ACVR2A	39	-0.124294149025235	0.191971717027788	-0.647460735100074	0.523010080838402	26	0.979652468837837
MAGE_TF_0029	22q11.21::pro_core_motif_panel::accepted	22q11.21	pro_core_motif_panel	ENSG00000204406.14	MBD5	39	-0.0035827567850248	0.19525009323951	-0.0183495778444005	0.985500068532144	26	0.999385783151105
MAGE_TF_0029	22q11.21::pro_core_motif_panel::accepted	22q11.21	pro_core_motif_panel	ENSG00000115947.14	ORC4	39	0.217691765603048	0.153696761709934	1.41637184271904	0.168536787905997	26	0.941588619842632
MAGE_TF_0029	22q11.21::pro_core_motif_panel::accepted	22q11.21	pro_core_motif_panel	ENSG00000281469.1	RP11-567F11.1	39	0.289544229677469	0.201184983528097	1.43919404221852	0.16202695189179	26	0.940309197026224
MAGE_TF_0029	22q11.21::pro_core_motif_panel::accepted	22q11.21	pro_core_motif_panel	ENSG00000135999.12	EPC2	39	-0.189218531053487	0.107631216764242	-1.75802649772096	0.0905117226157572	26	0.924371865629449
MAGE_TF_0029	22q11.21::pro_core_motif_panel::accepted	22q11.21	pro_core_motif_panel	ENSG00000168280.18	KIF5C	39	-0.0604399825263343	0.292433787941664	-0.206679204040509	0.837870447858266	26	0.995041307170378
MAGE_TF_0029	22q11.21::pro_core_motif_panel::accepted	22q11.21	pro_core_motif_panel	ENSG00000150556.17	LYPD6B	39	-0.169862261359521	0.235728074023508	-0.720585624190784	0.47759373750946	26	0.976888896525097
MAGE_TF_0029	22q11.21::pro_core_motif_panel::accepted	22q11.21	pro_core_motif_panel	ENSG00000231969.2	MMADHC-DT	39	-0.511224907962881	0.156622384568598	-3.26406030256149	0.00307232732002	26	0.878374679303193
MAGE_TF_0029	22q11.21::pro_core_motif_panel::accepted	22q11.21	pro_core_motif_panel	ENSG00000168288.13	MMADHC	39	-0.0032772458305562	0.131261733206735	-0.0249672600726266	0.980271720496003	26	0.999305510586559
MAGE_TF_0029	22q11.21::pro_core_motif_panel::accepted	22q11.21	pro_core_motif_panel	ENSG00000115963.14	RND3	39	0.1996462534941	0.245472406932576	0.813314441280308	0.423423582837218	26	0.972512632043999
MAGE_TF_0029	22q11.21::pro_core_motif_panel::accepted	22q11.21	pro_core_motif_panel	ENSG00000184898.7	RBM43	39	0.222883003617816	0.153050691163422	1.45626917411193	0.157289007656793	26	0.939584924404641
MAGE_TF_0029	22q11.21::pro_core_motif_panel::accepted	22q11.21	pro_core_motif_panel	ENSG00000123609.11	NMI	39	0.27720537964187	0.207007901393375	1.3391053084254	0.192126773889946	26	0.944926704085851
MAGE_TF_0029	22q11.21::pro_core_motif_panel::accepted	22q11.21	pro_core_motif_panel	ENSG00000123610.5	TNFAIP6	39	0.240710557165787	0.213626538246341	1.12678208963071	0.270127126929663	26	0.956496343678541
MAGE_TF_0029	22q11.21::pro_core_motif_panel::accepted	22q11.21	pro_core_motif_panel	ENSG00000080345.18	RIF1	39	-0.0611822822859103	0.115455125995972	-0.529922615025728	0.600662184889778	26	0.984265519022151
MAGE_TF_0029	22q11.21::pro_core_motif_panel::accepted	22q11.21	pro_core_motif_panel	ENSG00000183091.20	NEB	39	0.0717368051088605	0.197676474306184	0.362900063655255	0.719613200829193	26	0.990540364858866
MAGE_TF_0029	22q11.21::pro_core_motif_panel::accepted	22q11.21	pro_core_motif_panel	ENSG00000288066.1	CTD-2021K4.2	39	-0.240964474198869	0.210206400245797	-1.14632320384682	0.262102346701992	26	0.95555933862171
MAGE_TF_0029	22q11.21::pro_core_motif_panel::accepted	22q11.21	pro_core_motif_panel	ENSG00000162980.17	ARL5A	39	-0.122459336776688	0.161306388670889	-0.759172267048515	0.454577738040038	26	0.974889720997215
MAGE_TF_0029	22q11.21::pro_core_motif_panel::accepted	22q11.21	pro_core_motif_panel	ENSG00000283228.1	CTD-2021K4.1	39	0.0381489680747076	0.146807804176178	0.259856540248545	0.797021160537249	26	0.993626373672553
MAGE_TF_0029	22q11.21::pro_core_motif_panel::accepted	22q11.21	pro_core_motif_panel	ENSG00000182389.20	CACNB4	39	0.40256509487964	0.188032553716436	2.14093297635435	0.0418254048537722	26	0.902950192462697
MAGE_TF_0029	22q11.21::pro_core_motif_panel::accepted	22q11.21	pro_core_motif_panel	ENSG00000115145.10	STAM2	39	0.451024381294119	0.174804090468387	2.58017063608523	0.0158760907326559	26	0.88786890110121
MAGE_TF_0029	22q11.21::pro_core_motif_panel::accepted	22q11.21	pro_core_motif_panel	ENSG00000157827.20	FMNL2	39	-0.0307083466587157	0.211506104032037	-0.145188938159743	0.885681396529244	26	0.996714409329904
MAGE_TF_0029	22q11.21::pro_core_motif_panel::accepted	22q11.21	pro_core_motif_panel	ENSG00000286207.1	RP11-17G11.2	39	-0.162014520641828	0.199301762543366	-0.812910626450558	0.423650947174883	26	0.972521594466959
MAGE_TF_0029	22q11.21::pro_core_motif_panel::accepted	22q11.21	pro_core_motif_panel	ENSG00000177917.11	ARL6IP6	39	0.139441913706186	0.205338901597976	0.679081813631171	0.503086898862367	26	0.978922219707622
MAGE_TF_0029	22q11.21::pro_core_motif_panel::accepted	22q11.21	pro_core_motif_panel	ENSG00000196504.19	PRPF40A	39	-0.263510912364081	0.104670476595251	-2.5175285422942	0.0183152291936025	26	0.889022974376494
MAGE_TF_0029	22q11.21::pro_core_motif_panel::accepted	22q11.21	pro_core_motif_panel	ENSG00000177519.4	RPRM	39	-0.357163892526897	0.252628759364978	-1.41378952034077	0.169286283100711	26	0.941703769936237
MAGE_TF_0029	22q11.21::pro_core_motif_panel::accepted	22q11.21	pro_core_motif_panel	ENSG00000153234.15	NR4A2	39	0.112717269315717	0.241396253410945	0.466938768613907	0.644433067125656	26	0.986951779691642
MAGE_TF_0029	22q11.21::pro_core_motif_panel::accepted	22q11.21	pro_core_motif_panel	ENSG00000115159.16	GPD2	39	0.0578766313784305	0.194618458461029	0.297385108463491	0.768535666519415	26	0.992454565333549
MAGE_TF_0029	22q11.21::pro_core_motif_panel::accepted	22q11.21	pro_core_motif_panel	ENSG00000136541.15	ERMN	39	-0.162032579465059	0.144703795768628	-1.11975348403533	0.27305669556985	26	0.956794334063944
MAGE_TF_0029	22q11.21::pro_core_motif_panel::accepted	22q11.21	pro_core_motif_panel	ENSG00000230562.3	FAM133DP	39	-0.149598724470414	0.209147947562039	-0.715277038164764	0.480812233142227	26	0.977178708259445
MAGE_TF_0029	22q11.21::pro_core_motif_panel::accepted	22q11.21	pro_core_motif_panel	ENSG00000115165.10	CYTIP	39	0.362022611706762	0.125927141306782	2.87485769906272	0.0079571739408463	26	0.878374679303193
MAGE_TF_0029	22q11.21::pro_core_motif_panel::accepted	22q11.21	pro_core_motif_panel	ENSG00000115170.16	ACVR1	39	0.0114272078170857	0.211047867900322	0.0541450995490878	0.957233468910774	26	0.998693403819966
MAGE_TF_0029	22q11.21::pro_core_motif_panel::accepted	22q11.21	pro_core_motif_panel	ENSG00000144283.22	PKP4	39	-0.493089317194477	0.189352259545608	-2.60408467465745	0.0150273446420171	26	0.887412823102793
MAGE_TF_0029	22q11.21::pro_core_motif_panel::accepted	22q11.21	pro_core_motif_panel	ENSG00000286621.1	RP11-12I17.1	39	0.111812231799318	0.241728776234387	0.462552425661152	0.647533079915339	26	0.987060602895969
MAGE_TF_0029	22q11.21::pro_core_motif_panel::accepted	22q11.21	pro_core_motif_panel	ENSG00000115183.15	TANC1	39	-0.111912899040413	0.268992007075892	-0.416045444089489	0.680790971229014	26	0.988778516159518
MAGE_TF_0029	22q11.21::pro_core_motif_panel::accepted	22q11.21	pro_core_motif_panel	ENSG00000213189.5	BTF3L4P2	39	-0.069843894270015	0.200504407846658	-0.348340941828223	0.730388966414846	26	0.991098470113453
MAGE_TF_0029	22q11.21::pro_core_motif_panel::accepted	22q11.21	pro_core_motif_panel	ENSG00000196151.11	WDSUB1	39	-0.0376528947279244	0.232365027922423	-0.162042003758393	0.872525512057198	26	0.996407557533517
MAGE_TF_0029	22q11.21::pro_core_motif_panel::accepted	22q11.21	pro_core_motif_panel	ENSG00000224152.1	AC009506.1	39	-0.212076196784429	0.228875885332575	-0.926599132434881	0.362656601704231	26	0.967087859092794
MAGE_TF_0029	22q11.21::pro_core_motif_panel::accepted	22q11.21	pro_core_motif_panel	ENSG00000123636.18	BAZ2B	39	-0.202315347323725	0.245905565763904	-0.822735942129792	0.418140373337201	26	0.972255201222663
MAGE_TF_0029	22q11.21::pro_core_motif_panel::accepted	22q11.21	pro_core_motif_panel	ENSG00000226266.6	AC009961.3	39	0.501594072415867	0.203468007984044	2.46522329178748	0.0206130744258366	26	0.889022974376494
MAGE_TF_0029	22q11.21::pro_core_motif_panel::accepted	22q11.21	pro_core_motif_panel	ENSG00000136536.15	MARCHF7	39	0.0683773198948912	0.208026507961972	0.328695225261344	0.745018907684227	26	0.991593496303758
MAGE_TF_0029	22q11.21::pro_core_motif_panel::accepted	22q11.21	pro_core_motif_panel	ENSG00000287091.1	RP11-357L2.2	39	0.118088700515929	0.237795265923133	0.496598197855215	0.623645221027318	26	0.98579277308668
MAGE_TF_0029	22q11.21::pro_core_motif_panel::accepted	22q11.21	pro_core_motif_panel	ENSG00000241399.7	CD302	39	0.217834712516152	0.242074340368631	0.899867008557919	0.376450455596534	26	0.968170752083897
MAGE_TF_0029	22q11.21::pro_core_motif_panel::accepted	22q11.21	pro_core_motif_panel	ENSG00000248672.5	LY75-CD302	39	-0.0321296662798654	0.171964501268258	-0.186838946659953	0.853237193667532	26	0.995572257948935
MAGE_TF_0029	22q11.21::pro_core_motif_panel::accepted	22q11.21	pro_core_motif_panel	ENSG00000054219.11	LY75	39	0.0223456986267616	0.126778393416418	0.17625794131469	0.861457015140868	26	0.995983962013399
MAGE_TF_0029	22q11.21::pro_core_motif_panel::accepted	22q11.21	pro_core_motif_panel	ENSG00000153250.20	RBMS1	39	0.0053985786499311	0.189284042442328	0.0285210447762707	0.97746438206208	26	0.999248931079319
MAGE_TF_0029	22q11.21::pro_core_motif_panel::accepted	22q11.21	pro_core_motif_panel	ENSG00000136560.14	TANK	39	0.391503954661376	0.211228633003038	1.85346062745076	0.0751972274091721	26	0.920375953166984
MAGE_TF_0029	22q11.21::pro_core_motif_panel::accepted	22q11.21	pro_core_motif_panel	ENSG00000227403.2	LINC01806	39	-0.0942659935597445	0.179134262503767	-0.526230952371618	0.603188212185299	26	0.984408859591529
MAGE_TF_0029	22q11.21::pro_core_motif_panel::accepted	22q11.21	pro_core_motif_panel	ENSG00000225813.1	AC009299.4	39	-0.111059771557146	0.28548540917694	-0.389020832543891	0.70042857812866	26	0.989695779465367
MAGE_TF_0029	22q11.21::pro_core_motif_panel::accepted	22q11.21	pro_core_motif_panel	ENSG00000235724.10	AC009299.2	39	-0.168547799711349	0.205068775231677	-0.821908647578994	0.418602636138203	26	0.972255201222663
MAGE_TF_0029	22q11.21::pro_core_motif_panel::accepted	22q11.21	pro_core_motif_panel	ENSG00000115233.12	PSMD14	39	0.130330395154315	0.0964188448070797	1.35171081353533	0.188111373474534	26	0.944872490271651
MAGE_TF_0029	22q11.21::pro_core_motif_panel::accepted	22q11.21	pro_core_motif_panel	ENSG00000288091.1	RP11-220I15.1	39	0.347573777286879	0.1987976902868	1.74837935383175	0.0921984663937653	26	0.925493374300308
MAGE_TF_0029	22q11.21::pro_core_motif_panel::accepted	22q11.21	pro_core_motif_panel	ENSG00000197635.11	DPP4	39	0.37614862153475	0.227097381140581	1.65633183282682	0.109675695764594	26	0.928333320210505
MAGE_TF_0029	22q11.21::pro_core_motif_panel::accepted	22q11.21	pro_core_motif_panel	ENSG00000115267.9	IFIH1	39	0.227525592855673	0.179951657037742	1.2643706459894	0.217314355807066	26	0.948972606121816
MAGE_TF_0029	22q11.21::pro_core_motif_panel::accepted	22q11.21	pro_core_motif_panel	ENSG00000115271.11	GCA	39	0.111148313210683	0.215567933090743	0.515606897635813	0.61048581935012	26	0.984955722851767
MAGE_TF_0029	22q11.21::pro_core_motif_panel::accepted	22q11.21	pro_core_motif_panel	ENSG00000082438.18	COBLL1	39	-0.0190633796384761	0.168793144312443	-0.112939300444507	0.910946192430221	26	0.997335279251496
MAGE_TF_0029	22q11.21::pro_core_motif_panel::accepted	22q11.21	pro_core_motif_panel	ENSG00000153253.19	SCN3A	39	-0.10447331651757	0.238195250173776	-0.438603693572188	0.664571772943726	26	0.987814296449144
MAGE_TF_0029	22q11.21::pro_core_motif_panel::accepted	22q11.21	pro_core_motif_panel	ENSG00000115339.14	GALNT3	39	-0.511612555607751	0.275474398718558	-1.85720545352908	0.0746448613164164	26	0.920353609601143
MAGE_TF_0029	22q11.21::pro_core_motif_panel::accepted	22q11.21	pro_core_motif_panel	ENSG00000123607.16	TTC21B	39	-0.482787534400652	0.159812765239551	-3.02095726631711	0.0055931595323513	26	0.878374679303193
MAGE_TF_0029	22q11.21::pro_core_motif_panel::accepted	22q11.21	pro_core_motif_panel	ENSG00000236107.10	SCN1A-AS1	39	-0.127231896989458	0.221250222572373	-0.575058842925412	0.570194912801522	26	0.982404362898302
MAGE_TF_0029	22q11.21::pro_core_motif_panel::accepted	22q11.21	pro_core_motif_panel	ENSG00000169432.18	SCN9A	39	0.263050265225848	0.200375877529911	1.31278409591285	0.200725890483815	26	0.946090153134512
MAGE_TF_0029	22q11.21::pro_core_motif_panel::accepted	22q11.21	pro_core_motif_panel	ENSG00000172318.5	B3GALT1	39	-0.358564486877333	0.256663173992288	-1.39702350477481	0.174216987915934	26	0.942663144484321
MAGE_TF_0029	22q11.21::pro_core_motif_panel::accepted	22q11.21	pro_core_motif_panel	ENSG00000198648.11	STK39	39	-0.133337351668805	0.206088173314806	-0.646991768252165	0.523308755407887	26	0.979674080817375
MAGE_TF_0029	22q11.21::pro_core_motif_panel::accepted	22q11.21	pro_core_motif_panel	ENSG00000172292.15	CERS6	39	0.0961425525320183	0.187807184987534	0.511921588827393	0.613026895497018	26	0.985120475958387
MAGE_TF_0029	22q11.21::pro_core_motif_panel::accepted	22q11.21	pro_core_motif_panel	ENSG00000163072.16	NOSTRIN	39	0.155078286932791	0.166891583372366	0.929215744731611	0.361324637069227	26	0.966960422518647
MAGE_TF_0029	22q11.21::pro_core_motif_panel::accepted	22q11.21	pro_core_motif_panel	ENSG00000152253.9	SPC25	39	0.0555300228802846	0.109788802725164	0.505789493117014	0.617265989773105	26	0.985373494726407
MAGE_TF_0029	22q11.21::pro_core_motif_panel::accepted	22q11.21	pro_core_motif_panel	ENSG00000073734.10	ABCB11	39	0.294587373245741	0.187374573536076	1.57218435610755	0.127999203458083	26	0.934036686678156
MAGE_TF_0029	22q11.21::pro_core_motif_panel::accepted	22q11.21	pro_core_motif_panel	ENSG00000073737.17	DHRS9	39	0.320868727572709	0.205836199058306	1.5588547060268	0.131121273120388	26	0.934623068468004
MAGE_TF_0029	22q11.21::pro_core_motif_panel::accepted	22q11.21	pro_core_motif_panel	ENSG00000163093.12	BBS5	39	-0.0266607954351813	0.219098042208726	-0.121684316146388	0.904084648480609	26	0.997121401045981
MAGE_TF_0029	22q11.21::pro_core_motif_panel::accepted	22q11.21	pro_core_motif_panel	ENSG00000138399.18	FASTKD1	39	-0.0949074516405568	0.138509778583062	-0.685203980624679	0.49927914446274	26	0.97850168064775
MAGE_TF_0029	22q11.21::pro_core_motif_panel::accepted	22q11.21	pro_core_motif_panel	ENSG00000138398.17	PPIG	39	-0.265410969060542	0.155296635101818	-1.70905808027669	0.099352379335587	26	0.926771771007527
MAGE_TF_0029	22q11.21::pro_core_motif_panel::accepted	22q11.21	pro_core_motif_panel	ENSG00000144362.12	PHOSPHO2	39	0.152204852962772	0.17616905993058	0.863970398790508	0.3955049877189	26	0.970218219136054
MAGE_TF_0029	22q11.21::pro_core_motif_panel::accepted	22q11.21	pro_core_motif_panel	ENSG00000213160.10	KLHL23	39	-0.0304699489584513	0.191367950299849	-0.159221797122814	0.874724538174442	26	0.996497664447391
MAGE_TF_0029	22q11.21::pro_core_motif_panel::accepted	22q11.21	pro_core_motif_panel	ENSG00000214369.2	CYB5AP2	39	0.118327903182485	0.230092340951367	0.514262676859352	0.61141210674981	26	0.984985896833841
MAGE_TF_0029	22q11.21::pro_core_motif_panel::accepted	22q11.21	pro_core_motif_panel	ENSG00000138385.16	SSB	39	0.103926141072971	0.0936437306016727	1.10980351172719	0.277243128461324	26	0.957451462923819
MAGE_TF_0029	22q11.21::pro_core_motif_panel::accepted	22q11.21	pro_core_motif_panel	ENSG00000138382.15	METTL5	39	0.0518077360725208	0.125428974092782	0.413044405786161	0.682960735920576	26	0.988940662353573
MAGE_TF_0029	22q11.21::pro_core_motif_panel::accepted	22q11.21	pro_core_motif_panel	ENSG00000144357.18	UBR3	39	-0.17829358707391	0.201649754136454	-0.884174581999542	0.384705428966445	26	0.968775079070815
MAGE_TF_0029	22q11.21::pro_core_motif_panel::accepted	22q11.21	pro_core_motif_panel	ENSG00000071909.19	MYO3B	39	0.468170075712436	0.210494054476325	2.22414869093176	0.0350331366042126	26	0.899617754160303
MAGE_TF_0029	22q11.21::pro_core_motif_panel::accepted	22q11.21	pro_core_motif_panel	ENSG00000239467.6	AC007405.6	39	0.371333596386579	0.220977713210855	1.68041197906802	0.104854544046285	26	0.927736419453854
MAGE_TF_0029	22q11.21::pro_core_motif_panel::accepted	22q11.21	pro_core_motif_panel	ENSG00000128683.14	GAD1	39	0.52771082534065	0.236251311542676	2.23368421489302	0.0343220629902216	26	0.898578571507983
MAGE_TF_0029	22q11.21::pro_core_motif_panel::accepted	22q11.21	pro_core_motif_panel	ENSG00000234350.5	AC007405.4	39	0.663187654681568	0.187673743557912	3.53372635995255	0.0015567800725802	26	0.856901400587422
MAGE_TF_0029	22q11.21::pro_core_motif_panel::accepted	22q11.21	pro_core_motif_panel	ENSG00000115806.13	GORASP2	39	0.0789163004724776	0.204602673741111	0.385705128039199	0.70285296509378	26	0.989785425978921
MAGE_TF_0029	22q11.21::pro_core_motif_panel::accepted	22q11.21	pro_core_motif_panel	ENSG00000198586.14	TLK1	39	-0.162331401450226	0.175388922000276	-0.925551053047526	0.363191029509932	26	0.967087859092794
MAGE_TF_0029	22q11.21::pro_core_motif_panel::accepted	22q11.21	pro_core_motif_panel	ENSG00000115827.14	DCAF17	39	-0.347125785652777	0.241984036903129	-1.43449869708447	0.163349598788123	26	0.940571712020118
MAGE_TF_0029	22q11.21::pro_core_motif_panel::accepted	22q11.21	pro_core_motif_panel	ENSG00000123600.21	METTL8	39	-0.571994060244618	0.172618221654367	-3.31363661821241	0.0027143567925349	26	0.877036421591166
MAGE_TF_0029	22q11.21::pro_core_motif_panel::accepted	22q11.21	pro_core_motif_panel	ENSG00000233762.3	RPS15P4	39	0.052968671347989	0.231734677164089	0.228574644055031	0.820987818479764	26	0.994298848904419
MAGE_TF_0029	22q11.21::pro_core_motif_panel::accepted	22q11.21	pro_core_motif_panel	ENSG00000071967.12	CYBRD1	39	-0.42141344254007	0.194622081072151	-2.16529101024175	0.0397242035674176	26	0.90254515305128
MAGE_TF_0029	22q11.21::pro_core_motif_panel::accepted	22q11.21	pro_core_motif_panel	ENSG00000077380.16	DYNC1I2	39	0.165364141339935	0.152747886839964	1.0825952801114	0.288926626981104	26	0.958826088667533
MAGE_TF_0029	22q11.21::pro_core_motif_panel::accepted	22q11.21	pro_core_motif_panel	ENSG00000128708.13	HAT1	39	0.0076100782163083	0.0867062033691532	0.0877685554274389	0.930733146352694	26	0.997851578699995
MAGE_TF_0029	22q11.21::pro_core_motif_panel::accepted	22q11.21	pro_core_motif_panel	ENSG00000115840.14	SLC25A12	39	0.14513628599568	0.175202374658185	0.828392230863522	0.414988373261945	26	0.972051160785155
MAGE_TF_0029	22q11.21::pro_core_motif_panel::accepted	22q11.21	pro_core_motif_panel	ENSG00000172878.14	METAP1D	39	-0.366008350448005	0.179759430365733	-2.03610096951985	0.0520469705257291	26	0.908200342287686
MAGE_TF_0029	22q11.21::pro_core_motif_panel::accepted	22q11.21	pro_core_motif_panel	ENSG00000144355.15	DLX1	39	-0.192297580964904	0.223772914758434	-0.859342522183669	0.398005739389127	26	0.970471652724098
MAGE_TF_0029	22q11.21::pro_core_motif_panel::accepted	22q11.21	pro_core_motif_panel	ENSG00000115844.11	DLX2	39	-0.0759582346886278	0.214493007122531	-0.354129189140586	0.726097965805699	26	0.990827490190283
MAGE_TF_0029	22q11.21::pro_core_motif_panel::accepted	22q11.21	pro_core_motif_panel	ENSG00000091409.16	ITGA6	39	-0.0270959726897946	0.20770590943504	-0.130453547342469	0.897211710324509	26	0.997009916751761
MAGE_TF_0029	22q11.21::pro_core_motif_panel::accepted	22q11.21	pro_core_motif_panel	ENSG00000232788.1	ITGA6-AS1	39	0.170302500861502	0.212107016358644	0.802908379860211	0.429306722493165	26	0.9731458039053
MAGE_TF_0029	22q11.21::pro_core_motif_panel::accepted	22q11.21	pro_core_motif_panel	ENSG00000152256.14	PDK1	39	0.0738972782532612	0.119349603597205	0.61916651606702	0.541194547967803	26	0.981090511650401
MAGE_TF_0029	22q11.21::pro_core_motif_panel::accepted	22q11.21	pro_core_motif_panel	ENSG00000225205.5	AC093818.1	39	0.093892028020122	0.157650898220863	0.595569255105562	0.556612248611551	26	0.981825847017971
MAGE_TF_0029	22q11.21::pro_core_motif_panel::accepted	22q11.21	pro_core_motif_panel	ENSG00000091428.18	RAPGEF4	39	-0.344043738696292	0.178001530081268	-1.9328133782851	0.0642206501078963	26	0.915114246014528
MAGE_TF_0029	22q11.21::pro_core_motif_panel::accepted	22q11.21	pro_core_motif_panel	ENSG00000091436.17	MAP3K20	39	-0.0188439119941765	0.19459555608271	-0.0968362915038366	0.923599006085588	26	0.997625798822214
MAGE_TF_0029	22q11.21::pro_core_motif_panel::accepted	22q11.21	pro_core_motif_panel	ENSG00000144354.14	CDCA7	39	-0.224022618633255	0.190750644043748	-1.17442653866938	0.25086918237019	26	0.954733743541459
MAGE_TF_0029	22q11.21::pro_core_motif_panel::accepted	22q11.21	pro_core_motif_panel	ENSG00000172845.18	SP3	39	-0.337116438506987	0.105003901115351	-3.21051346593925	0.003510027003911	26	0.878374679303193
MAGE_TF_0029	22q11.21::pro_core_motif_panel::accepted	22q11.21	pro_core_motif_panel	ENSG00000271151.1	RP11-394I13.2	39	0.10688584484974	0.226670390267164	0.471547451450362	0.641182955043565	26	0.986788899899464
MAGE_TF_0029	22q11.21::pro_core_motif_panel::accepted	22q11.21	pro_core_motif_panel	ENSG00000138430.16	OLA1	39	-0.11245847342353	0.133337862804773	-0.843409899168599	0.406692089165933	26	0.971280376556556
MAGE_TF_0029	22q11.21::pro_core_motif_panel::accepted	22q11.21	pro_core_motif_panel	ENSG00000138433.16	CIR1	39	-0.0767335305622281	0.115494212056832	-0.664392866063881	0.512288735989112	26	0.979260602318236
MAGE_TF_0029	22q11.21::pro_core_motif_panel::accepted	22q11.21	pro_core_motif_panel	ENSG00000144306.15	SCRN3	39	0.126566551240152	0.172097722075317	0.735434203973726	0.468657883635903	26	0.975943874308199
MAGE_TF_0029	22q11.21::pro_core_motif_panel::accepted	22q11.21	pro_core_motif_panel	ENSG00000163328.14	GPR155	39	0.220050031243452	0.227197095726153	0.968542447869511	0.341697573262689	26	0.964991712955835
MAGE_TF_0029	22q11.21::pro_core_motif_panel::accepted	22q11.21	pro_core_motif_panel	ENSG00000226853.3	AC010894.3	39	-0.0058790807085395	0.249153076765695	-0.0235962597165446	0.98135482349769	26	0.999339286330356
MAGE_TF_0029	22q11.21::pro_core_motif_panel::accepted	22q11.21	pro_core_motif_panel	ENSG00000236449.2	AC018890.6	39	-0.124208783279601	0.193347794513682	-0.64241117201268	0.526230900861074	26	0.979878977288349
MAGE_TF_0029	22q11.21::pro_core_motif_panel::accepted	22q11.21	pro_core_motif_panel	ENSG00000115935.18	WIPF1	39	0.0911666415622655	0.11617396172245	0.784742469057488	0.439696708105318	26	0.973891222140564
MAGE_TF_0029	22q11.21::pro_core_motif_panel::accepted	22q11.21	pro_core_motif_panel	ENSG00000128656.15	CHN1	39	0.0465753905629818	0.183696466655447	0.253545380654172	0.80184100587974	26	0.993695723471016
MAGE_TF_0029	22q11.21::pro_core_motif_panel::accepted	22q11.21	pro_core_motif_panel	ENSG00000115966.17	ATF2	39	0.199162272246723	0.130706123214751	1.52374094914818	0.139645499475863	26	0.936226319602449
MAGE_TF_0029	22q11.21::pro_core_motif_panel::accepted	22q11.21	pro_core_motif_panel	ENSG00000154518.10	ATP5MC3	39	-0.0120370920070792	0.154887032257757	-0.0777152988963441	0.938649522959875	26	0.998054110092995
MAGE_TF_0029	22q11.21::pro_core_motif_panel::accepted	22q11.21	pro_core_motif_panel	ENSG00000144320.14	LNPK	39	-0.007399415063839	0.130670338683342	-0.0566265851791372	0.955275593140291	26	0.998643740920729
MAGE_TF_0029	22q11.21::pro_core_motif_panel::accepted	22q11.21	pro_core_motif_panel	ENSG00000218175.2	AC016739.2	39	-0.257056382594975	0.182390363360115	-1.40937480390583	0.170573738918747	26	0.942159602814181
MAGE_TF_0029	22q11.21::pro_core_motif_panel::accepted	22q11.21	pro_core_motif_panel	ENSG00000128654.14	MTX2	39	0.233583877642444	0.148996727257187	1.5677114654958	0.129039955855735	26	0.9344088921595
MAGE_TF_0029	22q11.21::pro_core_motif_panel::accepted	22q11.21	pro_core_motif_panel	ENSG00000163364.10	LINC01116	39	0.184580391463996	0.220997816359586	0.835213643756846	0.411206932926512	26	0.971784468474088
MAGE_TF_0029	22q11.21::pro_core_motif_panel::accepted	22q11.21	pro_core_motif_panel	ENSG00000170144.21	HNRNPA3	39	-0.163242068532043	0.185146912144574	-0.881689392716277	0.386023432228242	26	0.968872410305341
MAGE_TF_0029	22q11.21::pro_core_motif_panel::accepted	22q11.21	pro_core_motif_panel	ENSG00000229337.2	AC079305.8	39	0.308796532828409	0.28066463516501	1.10023313997811	0.281313326615314	26	0.958058133235307
MAGE_TF_0029	22q11.21::pro_core_motif_panel::accepted	22q11.21	pro_core_motif_panel	ENSG00000225808.1	DNAJC19P5	39	0.104703655127391	0.168848854631242	0.620102844973741	0.54058746656328	26	0.981073993988124
MAGE_TF_0029	22q11.21::pro_core_motif_panel::accepted	22q11.21	pro_core_motif_panel	ENSG00000222043.2	AC079305.10	39	-0.0052217553031655	0.212457885760605	-0.0245778370827308	0.980579364448463	26	0.999305510586559
MAGE_TF_0029	22q11.21::pro_core_motif_panel::accepted	22q11.21	pro_core_motif_panel	ENSG00000280374.1	RP11-337N6.3	39	-0.165183564772096	0.233629753637586	-0.707031369935584	0.485836139145005	26	0.977390957021377
MAGE_TF_0029	22q11.21::pro_core_motif_panel::accepted	22q11.21	pro_core_motif_panel	ENSG00000213963.6	AC074286.1	39	-0.117326814776024	0.169475790063865	-0.69229247865911	0.494890684084585	26	0.978123344807275
MAGE_TF_0029	22q11.21::pro_core_motif_panel::accepted	22q11.21	pro_core_motif_panel	ENSG00000116044.16	NFE2L2	39	0.262092621192547	0.138220522729905	1.89619179566192	0.0690997251992542	26	0.918373910840241
MAGE_TF_0029	22q11.21::pro_core_motif_panel::accepted	22q11.21	pro_core_motif_panel	ENSG00000018510.18	AGPS	39	-0.0521942868539643	0.111435718196274	-0.468380225826995	0.643415752442072	26	0.986926150826649
MAGE_TF_0029	22q11.21::pro_core_motif_panel::accepted	22q11.21	pro_core_motif_panel	ENSG00000196659.10	TTC30B	39	0.0720454562640087	0.224266279143498	0.321249616924844	0.750589461706591	26	0.991713098102487
MAGE_TF_0029	22q11.21::pro_core_motif_panel::accepted	22q11.21	pro_core_motif_panel	ENSG00000197557.7	TTC30A	39	-0.0209753060950013	0.196139451497823	-0.106940780831306	0.915656873107035	26	0.997456524286098
MAGE_TF_0029	22q11.21::pro_core_motif_panel::accepted	22q11.21	pro_core_motif_panel	ENSG00000155636.15	RBM45	39	0.218924918234039	0.118081111244657	1.85402149358537	0.0751142748105195	26	0.920375953166984
MAGE_TF_0029	22q11.21::pro_core_motif_panel::accepted	22q11.21	pro_core_motif_panel	ENSG00000079156.17	OSBPL6	39	-0.190097949768282	0.195813338956096	-0.970812053875986	0.340587302908465	26	0.964985321592768
MAGE_TF_0029	22q11.21::pro_core_motif_panel::accepted	22q11.21	pro_core_motif_panel	ENSG00000223960.7	CHROMR	39	0.138577154744162	0.128486158854878	1.07853761042605	0.290698712975157	26	0.959230743082281
MAGE_TF_0029	22q11.21::pro_core_motif_panel::accepted	22q11.21	pro_core_motif_panel	ENSG00000204311.15	PJVK	39	-0.360312585795231	0.176842684445913	-2.03747521094339	0.0518997798439078	26	0.90817396560207
MAGE_TF_0029	22q11.21::pro_core_motif_panel::accepted	22q11.21	pro_core_motif_panel	ENSG00000180228.14	PRKRA	39	-0.0448946822105206	0.144473961010583	-0.310745838879796	0.75847143391703	26	0.99195822493404
MAGE_TF_0029	22q11.21::pro_core_motif_panel::accepted	22q11.21	pro_core_motif_panel	ENSG00000079150.18	FKBP7	39	-0.0634610526366479	0.154491796689023	-0.410772960096962	0.684604848720869	26	0.988952187052969
MAGE_TF_0029	22q11.21::pro_core_motif_panel::accepted	22q11.21	pro_core_motif_panel	ENSG00000116095.11	PLEKHA3	39	0.0890274545936129	0.143359363810622	0.621008996044503	0.540000294713349	26	0.981017774841946
MAGE_TF_0029	22q11.21::pro_core_motif_panel::accepted	22q11.21	pro_core_motif_panel	ENSG00000237298.10	TTN-AS1	39	0.0829120218223923	0.191326215963808	0.433354213403123	0.668331658799991	26	0.988038304853114
MAGE_TF_0029	22q11.21::pro_core_motif_panel::accepted	22q11.21	pro_core_motif_panel	ENSG00000270956.1	RP11-65L3.4	39	0.208822250055373	0.174315031181886	1.19795894042827	0.241739938113661	26	0.953220246216519
MAGE_TF_0029	22q11.21::pro_core_motif_panel::accepted	22q11.21	pro_core_motif_panel	ENSG00000270277.1	RP11-65L3.2	39	0.0725056171523344	0.216648361478674	0.334669584655371	0.740559261555968	26	0.991458843548201
MAGE_TF_0029	22q11.21::pro_core_motif_panel::accepted	22q11.21	pro_core_motif_panel	ENSG00000270574.1	RP11-171I2.2	39	0.138686935788609	0.204358116091064	0.678646576125258	0.50335821713993	26	0.978961046918783
MAGE_TF_0029	22q11.21::pro_core_motif_panel::accepted	22q11.21	pro_core_motif_panel	ENSG00000271141.1	RP11-171I2.4	39	0.163868994948437	0.188871328737984	0.867622396916407	0.393538679074722	26	0.969875899980258
MAGE_TF_0029	22q11.21::pro_core_motif_panel::accepted	22q11.21	pro_core_motif_panel	ENSG00000155657.28	TTN	39	-0.0890101013626376	0.237821716732846	-0.374272385993354	0.711236814624057	26	0.990193241934662
MAGE_TF_0029	22q11.21::pro_core_motif_panel::accepted	22q11.21	pro_core_motif_panel	ENSG00000163492.15	CCDC141	39	0.224748179735351	0.32415827842349	0.693328520957078	0.494251106655707	26	0.978099581496912
MAGE_TF_0029	22q11.21::pro_core_motif_panel::accepted	22q11.21	pro_core_motif_panel	ENSG00000187231.14	SESTD1	39	-0.106502590353791	0.201932292730288	-0.527417328421274	0.60237588052136	26	0.984399927752758
MAGE_TF_0029	22q11.21::pro_core_motif_panel::accepted	22q11.21	pro_core_motif_panel	ENSG00000163510.14	CWC22	39	0.590753474382605	0.180689874097395	3.26943320611413	0.0030314334043733	26	0.878374679303193
MAGE_TF_0029	22q11.21::pro_core_motif_panel::accepted	22q11.21	pro_core_motif_panel	ENSG00000170035.16	UBE2E3	39	0.356383472136084	0.121363979894086	2.93648471685831	0.0068628266484719	26	0.878374679303193
MAGE_TF_0029	22q11.21::pro_core_motif_panel::accepted	22q11.21	pro_core_motif_panel	ENSG00000234663.7	LINC01934	39	0.360425417858394	0.246499343671457	1.4621759737372	0.155676111174895	26	0.939345659784654
MAGE_TF_0029	22q11.21::pro_core_motif_panel::accepted	22q11.21	pro_core_motif_panel	ENSG00000115232.14	ITGA4	39	0.105362840364017	0.161686127412317	0.651650466556912	0.520345850297871	26	0.979621518879592
MAGE_TF_0029	22q11.21::pro_core_motif_panel::accepted	22q11.21	pro_core_motif_panel	ENSG00000188452.15	CERKL	39	-0.0762121421831571	0.182732621925063	-0.417069165758543	0.680051453724664	26	0.988700451297193
MAGE_TF_0029	22q11.21::pro_core_motif_panel::accepted	22q11.21	pro_core_motif_panel	ENSG00000138434.17	ITPRID2	39	0.190562269065292	0.251106144627232	0.758891302115218	0.454742903480433	26	0.974899419496024
MAGE_TF_0029	22q11.21::pro_core_motif_panel::accepted	22q11.21	pro_core_motif_panel	ENSG00000077232.19	DNAJC10	39	0.146663865227495	0.299763812927791	0.489264744116476	0.628756568014983	26	0.98618742428193
MAGE_TF_0029	22q11.21::pro_core_motif_panel::accepted	22q11.21	pro_core_motif_panel	ENSG00000061676.15	NCKAP1	39	0.0646508592961312	0.235766102148287	0.274216092589377	0.786085511624529	26	0.993265412714558
MAGE_TF_0029	22q11.21::pro_core_motif_panel::accepted	22q11.21	pro_core_motif_panel	ENSG00000162999.13	DUSP19	39	-0.208617250098165	0.284139378159329	-0.734207456388476	0.469392408751228	26	0.976051365917361
MAGE_TF_0029	22q11.21::pro_core_motif_panel::accepted	22q11.21	pro_core_motif_panel	ENSG00000163002.13	NUP35	39	-0.0135281945606374	0.191417638232203	-0.0706737095158742	0.944198254967908	26	0.998224435300234
MAGE_TF_0029	22q11.21::pro_core_motif_panel::accepted	22q11.21	pro_core_motif_panel	ENSG00000272800.3	RP11-438L19.1	39	0.26621622817838	0.243395785046497	1.0937585797861	0.284091138626342	26	0.958292134045778
MAGE_TF_0029	22q11.21::pro_core_motif_panel::accepted	22q11.21	pro_core_motif_panel	ENSG00000286879.1	RP11-315C24.2	39	-0.314844255348342	0.185190990226817	-1.70010568528593	0.101045120226572	26	0.926945738838132
MAGE_TF_0029	22q11.21::pro_core_motif_panel::accepted	22q11.21	pro_core_motif_panel	ENSG00000170396.9	ZNF804A	39	0.243278680844237	0.213855240879428	1.13758577925803	0.265668678385245	26	0.955733907962155
MAGE_TF_0029	22q11.21::pro_core_motif_panel::accepted	22q11.21	pro_core_motif_panel	ENSG00000286797.1	RP11-175O15.1	39	0.151728548058626	0.161667784694889	0.938520610924305	0.35661441274185	26	0.966563119665505
MAGE_TF_0029	22q11.21::pro_core_motif_panel::accepted	22q11.21	pro_core_motif_panel	ENSG00000188738.15	FSIP2	39	0.143428758332281	0.151130111001442	0.949041573395739	0.351338138536961	26	0.966076510209947
MAGE_TF_0029	22q11.21::pro_core_motif_panel::accepted	22q11.21	pro_core_motif_panel	ENSG00000259915.2	RP11-410E4.1	39	-0.0438359680143841	0.152454150793503	-0.287535418263287	0.775981788583359	26	0.992882624818952
MAGE_TF_0029	22q11.21::pro_core_motif_panel::accepted	22q11.21	pro_core_motif_panel	ENSG00000237877.7	LINC01473	39	-0.241795761476435	0.201700316082894	-1.19878722141944	0.24142317733148	26	0.953205108519995
MAGE_TF_0029	22q11.21::pro_core_motif_panel::accepted	22q11.21	pro_core_motif_panel	ENSG00000065548.18	ZC3H15	39	0.0418206042159082	0.123099672002242	0.339729615324616	0.736789327399269	26	0.99134211773769
MAGE_TF_0029	22q11.21::pro_core_motif_panel::accepted	22q11.21	pro_core_motif_panel	ENSG00000138448.12	ITGAV	39	-0.01756928741665	0.195683758581609	-0.089784086037589	0.929146874706364	26	0.997767995845954
MAGE_TF_0029	22q11.21::pro_core_motif_panel::accepted	22q11.21	pro_core_motif_panel	ENSG00000144369.13	FAM171B	39	0.074553396032363	0.251313384267461	0.296655095587823	0.769086773138871	26	0.992523710106024
MAGE_TF_0029	22q11.21::pro_core_motif_panel::accepted	22q11.21	pro_core_motif_panel	ENSG00000064989.13	CALCRL	39	0.113184246087371	0.189047917526834	0.598706653678455	0.554549367975641	26	0.981720782729783
MAGE_TF_0029	22q11.21::pro_core_motif_panel::accepted	22q11.21	pro_core_motif_panel	ENSG00000003436.16	TFPI	39	0.298357973324857	0.15735367744771	1.89609787431885	0.0691126418426492	26	0.918373910840241
MAGE_TF_0029	22q11.21::pro_core_motif_panel::accepted	22q11.21	pro_core_motif_panel	ENSG00000144366.16	GULP1	39	0.0698788761898463	0.170269553847104	0.410401475842211	0.684873886488901	26	0.988967041625536
MAGE_TF_0029	22q11.21::pro_core_motif_panel::accepted	22q11.21	pro_core_motif_panel	ENSG00000168542.16	COL3A1	39	-0.374039728743029	0.162838078209512	-2.29700407211745	0.0299223030299044	26	0.894773675371588
MAGE_TF_0029	22q11.21::pro_core_motif_panel::accepted	22q11.21	pro_core_motif_panel	ENSG00000204262.14	COL5A2	39	-0.276052393806637	0.1859876350897	-1.48425132495233	0.149765581622752	26	0.938158689728419
MAGE_TF_0029	22q11.21::pro_core_motif_panel::accepted	22q11.21	pro_core_motif_panel	ENSG00000115368.10	WDR75	39	0.0863934118355602	0.175486359240637	0.492308417642267	0.626632849812209	26	0.986029146479221
MAGE_TF_0029	22q11.21::pro_core_motif_panel::accepted	22q11.21	pro_core_motif_panel	ENSG00000138449.11	SLC40A1	39	0.319151863443779	0.176852977864663	1.80461684783171	0.0827311165148775	26	0.922947820648797
MAGE_TF_0029	22q11.21::pro_core_motif_panel::accepted	22q11.21	pro_core_motif_panel	ENSG00000138381.10	ASNSD1	39	-0.125719822267126	0.126706836653491	-0.992210251534694	0.330239864877851	26	0.964370337995805
MAGE_TF_0029	22q11.21::pro_core_motif_panel::accepted	22q11.21	pro_core_motif_panel	ENSG00000286053.2	ASDURF	39	-0.105065205344637	0.241875422804203	-0.434377350648341	0.66759815199171	26	0.987969763543356
MAGE_TF_0029	22q11.21::pro_core_motif_panel::accepted	22q11.21	pro_core_motif_panel	ENSG00000151687.15	ANKAR	39	0.629499916008001	0.256194092359819	2.45712112332349	0.0209919397575715	26	0.889022974376494
MAGE_TF_0029	22q11.21::pro_core_motif_panel::accepted	22q11.21	pro_core_motif_panel	ENSG00000253559.1	OSGEPL1-AS1	39	-0.0470583383581372	0.230654514124984	-0.20402088611471	0.839925726401405	26	0.995122656323935
MAGE_TF_0029	22q11.21::pro_core_motif_panel::accepted	22q11.21	pro_core_motif_panel	ENSG00000128694.12	OSGEPL1	39	0.0021355835549262	0.199447110866159	0.0107075181267446	0.991538538529352	26	0.999598356427645
MAGE_TF_0029	22q11.21::pro_core_motif_panel::accepted	22q11.21	pro_core_motif_panel	ENSG00000064933.18	PMS1	39	-0.273647653098111	0.164424936584358	-1.66427099673969	0.10806606913	26	0.928333320210505
MAGE_TF_0029	22q11.21::pro_core_motif_panel::accepted	22q11.21	pro_core_motif_panel	ENSG00000128699.14	ORMDL1	39	-0.0244313100395511	0.2484666283267	-0.0983283356967651	0.922425730732055	26	0.997625798822214
MAGE_TF_0029	22q11.21::pro_core_motif_panel::accepted	22q11.21	pro_core_motif_panel	ENSG00000187699.10	C2orf88	39	0.482966891974074	0.196955409148439	2.45216363471429	0.0212269117612823	26	0.889023485805739
MAGE_TF_0029	22q11.21::pro_core_motif_panel::accepted	22q11.21	pro_core_motif_panel	ENSG00000151689.13	INPP1	39	0.275350735244886	0.238457276341627	1.15471727040278	0.258709254842886	26	0.955175633634951
MAGE_TF_0029	22q11.21::pro_core_motif_panel::accepted	22q11.21	pro_core_motif_panel	ENSG00000198130.16	HIBCH	39	-0.0850475456661181	0.172366812404557	-0.493410213252104	0.62586487946321	26	0.985928307091119
MAGE_TF_0029	22q11.21::pro_core_motif_panel::accepted	22q11.21	pro_core_motif_panel	ENSG00000151690.15	MFSD6	39	-0.365980917057589	0.215039555519238	-1.70192370503132	0.100699410213719	26	0.926945738838132
MAGE_TF_0029	22q11.21::pro_core_motif_panel::accepted	22q11.21	pro_core_motif_panel	ENSG00000189362.12	NEMP2	39	-0.182108586037706	0.161795713058918	-1.12554642267556	0.270640501781333	26	0.956529283482933
MAGE_TF_0029	22q11.21::pro_core_motif_panel::accepted	22q11.21	pro_core_motif_panel	ENSG00000233654.2	AC093388.3	39	0.186544025830218	0.221986136878002	0.840340880983655	0.408378955938721	26	0.971443928699112
MAGE_TF_0029	22q11.21::pro_core_motif_panel::accepted	22q11.21	pro_core_motif_panel	ENSG00000138386.17	NAB1	39	0.114910251163803	0.139474041853419	0.823882707038545	0.417500128337951	26	0.972236109784241
MAGE_TF_0029	22q11.21::pro_core_motif_panel::accepted	22q11.21	pro_core_motif_panel	ENSG00000284052.1	RP11-284E5.1	39	0.0755970877110172	0.20470667769211	0.36929468331619	0.714898720225793	26	0.990303485196595
MAGE_TF_0029	22q11.21::pro_core_motif_panel::accepted	22q11.21	pro_core_motif_panel	ENSG00000228509.6	AC006460.2	39	-0.0387104361830653	0.223054813179166	-0.173546742306662	0.863565800104163	26	0.99606341324644
MAGE_TF_0029	22q11.21::pro_core_motif_panel::accepted	22q11.21	pro_core_motif_panel	ENSG00000115419.13	GLS	39	0.186676837307181	0.146279725394514	1.27616343825993	0.213180384744693	26	0.9483678009506
MAGE_TF_0029	22q11.21::pro_core_motif_panel::accepted	22q11.21	pro_core_motif_panel	ENSG00000235852.1	AC005540.3	39	0.322034682272215	0.205923645533725	1.56385480374314	0.129942900460565	26	0.934623068468004
MAGE_TF_0029	22q11.21::pro_core_motif_panel::accepted	22q11.21	pro_core_motif_panel	ENSG00000229023.1	RAB1AP1	39	0.111865730786383	0.203058227657174	0.550904694072515	0.586402203119842	26	0.983405086927473
MAGE_TF_0029	22q11.21::pro_core_motif_panel::accepted	22q11.21	pro_core_motif_panel	ENSG00000115415.20	STAT1	39	0.159280831380572	0.17048074243244	0.934303951918169	0.358743835853115	26	0.966811155242376
MAGE_TF_0029	22q11.21::pro_core_motif_panel::accepted	22q11.21	pro_core_motif_panel	ENSG00000138378.19	STAT4	39	-0.265999111586038	0.240328215183579	-1.10681599071856	0.278509113013388	26	0.957762432095013
MAGE_TF_0029	22q11.21::pro_core_motif_panel::accepted	22q11.21	pro_core_motif_panel	ENSG00000128641.19	MYO1B	39	-0.122478759069461	0.224959511369929	-0.544448013438534	0.590772619785405	26	0.983585598708169
MAGE_TF_0029	22q11.21::pro_core_motif_panel::accepted	22q11.21	pro_core_motif_panel	ENSG00000173559.15	NABP1	39	-0.0378707896368005	0.179450694306278	-0.211037297922985	0.834503526302279	26	0.994896289489082
MAGE_TF_0029	22q11.21::pro_core_motif_panel::accepted	22q11.21	pro_core_motif_panel	ENSG00000286358.1	RP11-2G16.1	39	0.391248860316691	0.187517612713027	2.08646459741065	0.0468879002554737	26	0.904596877259594
MAGE_TF_0029	22q11.21::pro_core_motif_panel::accepted	22q11.21	pro_core_motif_panel	ENSG00000225539.7	LINC01821	39	-0.150179174399964	0.11611661833984	-1.29334781314792	0.2072643323863	26	0.946824542038301
MAGE_TF_0029	22q11.21::pro_core_motif_panel::accepted	22q11.21	pro_core_motif_panel	ENSG00000223466.2	LINC01825	39	0.422575722267632	0.218467253773796	1.93427488544884	0.0640323368898731	26	0.915114246014528
MAGE_TF_0029	22q11.21::pro_core_motif_panel::accepted	22q11.21	pro_core_motif_panel	ENSG00000196950.14	SLC39A10	39	-0.105603085079252	0.202506154026213	-0.521480868505273	0.606445888144452	26	0.984720058707568
MAGE_TF_0029	22q11.21::pro_core_motif_panel::accepted	22q11.21	pro_core_motif_panel	ENSG00000203435.2	E2F3P2	39	-0.0097235925005681	0.224760455165047	-0.0432620253123615	0.965823202315737	26	0.998884008601707
MAGE_TF_0029	22q11.21::pro_core_motif_panel::accepted	22q11.21	pro_core_motif_panel	ENSG00000118997.14	DNAH7	39	-0.130207362231705	0.259572074090411	-0.501623152983523	0.620153898024546	26	0.985623096534471
MAGE_TF_0029	22q11.21::pro_core_motif_panel::accepted	22q11.21	pro_core_motif_panel	ENSG00000272211.1	RP11-347P5.1	39	-0.000566333621681	0.202677287465051	-0.0027942628834459	0.997791833302079	26	0.999872885592684
MAGE_TF_0029	22q11.21::pro_core_motif_panel::accepted	22q11.21	pro_core_motif_panel	ENSG00000081320.11	STK17B	39	-0.08379582240722	0.222924300595552	-0.375893620315757	0.710045650490266	26	0.990060850931361
MAGE_TF_0029	22q11.21::pro_core_motif_panel::accepted	22q11.21	pro_core_motif_panel	ENSG00000138411.13	HECW2	39	-0.275983571800297	0.254616809653054	-1.08391732728235	0.288350923251869	26	0.958717926880901
MAGE_TF_0029	22q11.21::pro_core_motif_panel::accepted	22q11.21	pro_core_motif_panel	ENSG00000144395.18	CCDC150	39	0.137293265942258	0.195831026532052	0.701080254613213	0.489480629233428	26	0.977762206291445
MAGE_TF_0029	22q11.21::pro_core_motif_panel::accepted	22q11.21	pro_core_motif_panel	ENSG00000119041.11	GTF3C3	39	0.146294348773647	0.136536035586279	1.0714706058768	0.293803499290926	26	0.959897712682736
MAGE_TF_0029	22q11.21::pro_core_motif_panel::accepted	22q11.21	pro_core_motif_panel	ENSG00000197121.15	PGAP1	39	0.144802316316416	0.153485245711074	0.943428247096775	0.354146682022557	26	0.96633359682153
MAGE_TF_0029	22q11.21::pro_core_motif_panel::accepted	22q11.21	pro_core_motif_panel	ENSG00000231621.1	ANKRD44-AS1	39	0.171703383517467	0.210308498466289	0.816435782527305	0.421668691196377	26	0.972354800582365
MAGE_TF_0029	22q11.21::pro_core_motif_panel::accepted	22q11.21	pro_core_motif_panel	ENSG00000230482.1	ATP5MC2P3	39	0.0686786024106893	0.168010478099383	0.408775709632015	0.686051802710978	26	0.989000885840572
MAGE_TF_0029	22q11.21::pro_core_motif_panel::accepted	22q11.21	pro_core_motif_panel	ENSG00000236977.1	ANKRD44-IT1	39	0.26721971794859	0.201103946274687	1.32876416847433	0.195470422285158	26	0.945288349145493
MAGE_TF_0029	22q11.21::pro_core_motif_panel::accepted	22q11.21	pro_core_motif_panel	ENSG00000065413.20	ANKRD44	39	-0.132690473704309	0.171143143215494	-0.775318667235371	0.445146340373724	26	0.974190098291839
MAGE_TF_0029	22q11.21::pro_core_motif_panel::accepted	22q11.21	pro_core_motif_panel	ENSG00000115524.17	SF3B1	39	-0.240284486790462	0.180743866844419	-1.32941986350936	0.195257080986199	26	0.945288349145493
MAGE_TF_0029	22q11.21::pro_core_motif_panel::accepted	22q11.21	pro_core_motif_panel	ENSG00000115520.8	COQ10B	39	0.211399468885382	0.162264730343145	1.30280602838541	0.204062387361092	26	0.946522849751505
MAGE_TF_0029	22q11.21::pro_core_motif_panel::accepted	22q11.21	pro_core_motif_panel	ENSG00000115541.11	HSPE1	39	0.271455080758794	0.140088654727976	1.93773779386993	0.0635880707481751	26	0.914839611198019
MAGE_TF_0029	22q11.21::pro_core_motif_panel::accepted	22q11.21	pro_core_motif_panel	ENSG00000270757.1	HSPE1-MOB4	39	0.266996088284964	0.235395453178876	1.1342448831502	0.26704163071393	26	0.95605258197712
MAGE_TF_0029	22q11.21::pro_core_motif_panel::accepted	22q11.21	pro_core_motif_panel	ENSG00000115540.15	MOB4	39	0.0624103524483236	0.155840048997442	0.400476981686191	0.692077012120097	26	0.989238711700332
MAGE_TF_0029	22q11.21::pro_core_motif_panel::accepted	22q11.21	pro_core_motif_panel	ENSG00000144381.18	HSPD1	39	8.15125012703386e-05	0.16510640610054	0.0004936967813393	0.999609855527514	26	0.999938657027905
MAGE_TF_0029	22q11.21::pro_core_motif_panel::accepted	22q11.21	pro_core_motif_panel	ENSG00000162944.11	RFTN2	39	-0.0958141111434694	0.200371749916173	-0.478181735616693	0.636517127822094	26	0.986596866184568
MAGE_TF_0029	22q11.21::pro_core_motif_panel::accepted	22q11.21	pro_core_motif_panel	ENSG00000247626.5	MARS2	39	-0.280350910965647	0.133258434844869	-2.10381362569668	0.0452190892310062	26	0.904449022825002
MAGE_TF_0029	22q11.21::pro_core_motif_panel::accepted	22q11.21	pro_core_motif_panel	ENSG00000226124.8	FTCDNL1	39	-0.397324402060193	0.223370096658489	-1.77877167984425	0.086973396863809	26	0.924199893787712
MAGE_TF_0029	22q11.21::pro_core_motif_panel::accepted	22q11.21	pro_core_motif_panel	ENSG00000232732.11	AC073043.1	39	-0.196001672660155	0.187543779879078	-1.04509823139179	0.305597297901127	26	0.961459438082227
MAGE_TF_0029	22q11.21::pro_core_motif_panel::accepted	22q11.21	pro_core_motif_panel	ENSG00000178074.6	C2orf69	39	-0.122563775364325	0.0896338751018649	-1.36738231193326	0.183211063965212	26	0.943664247173029
MAGE_TF_0029	22q11.21::pro_core_motif_panel::accepted	22q11.21	pro_core_motif_panel	ENSG00000162972.10	MAIP1	39	0.222990319536809	0.183374865010688	1.2160353575383	0.234897073497719	26	0.952074019868318
MAGE_TF_0029	22q11.21::pro_core_motif_panel::accepted	22q11.21	pro_core_motif_panel	ENSG00000162971.11	TYW5	39	-0.163024427927652	0.122964242212742	-1.32578727761849	0.196441278519135	26	0.945288349145493
MAGE_TF_0029	22q11.21::pro_core_motif_panel::accepted	22q11.21	pro_core_motif_panel	ENSG00000196141.14	SPATS2L	39	0.349705340118588	0.183592987596314	1.90478593271506	0.0679266539891835	26	0.917531269382441
MAGE_TF_0029	22q11.21::pro_core_motif_panel::accepted	22q11.21	pro_core_motif_panel	ENSG00000287299.1	RP11-6G22.1	39	0.467480050353508	0.1845772228692	2.53270714060308	0.0176942164931947	26	0.889022974376494
MAGE_TF_0029	22q11.21::pro_core_motif_panel::accepted	22q11.21	pro_core_motif_panel	ENSG00000163535.18	SGO2	39	-0.132052086069164	0.139998739093015	-0.943237681458181	0.354242291499775	26	0.966369064991051
MAGE_TF_0029	22q11.21::pro_core_motif_panel::accepted	22q11.21	pro_core_motif_panel	ENSG00000155729.13	KCTD18	39	-0.755879621518225	0.239122570814452	-3.16105509799303	0.0039671630159126	26	0.878374679303193
MAGE_TF_0029	22q11.21::pro_core_motif_panel::accepted	22q11.21	pro_core_motif_panel	ENSG00000082153.18	BZW1	39	-0.0688543525916071	0.129969148883736	-0.529774590223723	0.600763373704335	26	0.984265519022151
MAGE_TF_0029	22q11.21::pro_core_motif_panel::accepted	22q11.21	pro_core_motif_panel	ENSG00000230408.3	BZW1-AS1	39	0.121006249033449	0.204692981707811	0.591159736029347	0.559518243946428	26	0.981831755124236
MAGE_TF_0029	22q11.21::pro_core_motif_panel::accepted	22q11.21	pro_core_motif_panel	ENSG00000013441.16	CLK1	39	0.351415897453987	0.113650971194092	3.09206242376796	0.0047012923290517	26	0.878374679303193
MAGE_TF_0029	22q11.21::pro_core_motif_panel::accepted	22q11.21	pro_core_motif_panel	ENSG00000240344.9	PPIL3	39	-0.145543281252917	0.16556705726508	-0.879059419531119	0.387421395511877	26	0.969161732580867
MAGE_TF_0029	22q11.21::pro_core_motif_panel::accepted	22q11.21	pro_core_motif_panel	ENSG00000196290.16	NIF3L1	39	0.0515836542019567	0.130602109003022	0.3949680031642	0.696088206463272	26	0.989586870315269
MAGE_TF_0029	22q11.21::pro_core_motif_panel::accepted	22q11.21	pro_core_motif_panel	ENSG00000183308.6	AC005037.3	39	0.298541732525655	0.173763880750376	1.71808854197111	0.097669198630305	26	0.926216527495418
MAGE_TF_0029	22q11.21::pro_core_motif_panel::accepted	22q11.21	pro_core_motif_panel	ENSG00000115942.9	ORC2	39	0.0548179334229647	0.136581519307392	0.401356887088002	0.69143717817591	26	0.989219000255436
MAGE_TF_0029	22q11.21::pro_core_motif_panel::accepted	22q11.21	pro_core_motif_panel	ENSG00000225695.1	HNRNPA1P35	39	-0.267149386621774	0.224821629735153	-1.18827261832629	0.245467293659945	26	0.954065311807312
MAGE_TF_0029	22q11.21::pro_core_motif_panel::accepted	22q11.21	pro_core_motif_panel	ENSG00000119013.10	NDUFB3	39	0.0943208841054186	0.111715997881539	0.844291649307326	0.406208255632773	26	0.971269713547472
MAGE_TF_0029	22q11.21::pro_core_motif_panel::accepted	22q11.21	pro_core_motif_panel	ENSG00000155744.10	FAM126B	39	-0.0335187359178648	0.125890984504971	-0.266252075553046	0.79214522320717	26	0.993496349774422
MAGE_TF_0029	22q11.21::pro_core_motif_panel::accepted	22q11.21	pro_core_motif_panel	ENSG00000003402.20	CFLAR	39	0.109266499926001	0.215610612265862	0.506777003124819	0.616582410011665	26	0.985373494726407
MAGE_TF_0029	22q11.21::pro_core_motif_panel::accepted	22q11.21	pro_core_motif_panel	ENSG00000226312.7	CFLAR-AS1	39	0.158950926233355	0.230597601525054	0.68929999784098	0.496740651345131	26	0.978235805394409
MAGE_TF_0029	22q11.21::pro_core_motif_panel::accepted	22q11.21	pro_core_motif_panel	ENSG00000234431.2	AC007283.5	39	0.0886238552437418	0.16572049264649	0.534779095985381	0.597346856985629	26	0.984115020830505
MAGE_TF_0029	22q11.21::pro_core_motif_panel::accepted	22q11.21	pro_core_motif_panel	ENSG00000003400.15	CASP10	39	0.124491565024993	0.198301220045842	0.627790212265023	0.535616920820418	26	0.980618135317773
MAGE_TF_0029	22q11.21::pro_core_motif_panel::accepted	22q11.21	pro_core_motif_panel	ENSG00000064012.22	CASP8	39	-0.222893336434199	0.260999873082462	-0.853997872879334	0.400906331911824	26	0.970750332606346
MAGE_TF_0029	22q11.21::pro_core_motif_panel::accepted	22q11.21	pro_core_motif_panel	ENSG00000082146.13	STRADB	39	-0.438285168458939	0.233564260772536	-1.87650784845793	0.0718530522913405	26	0.918373910840241
MAGE_TF_0029	22q11.21::pro_core_motif_panel::accepted	22q11.21	pro_core_motif_panel	ENSG00000213090.2	SCYL2P1	39	-0.163058423564827	0.226575462837567	-0.719664969554644	0.478151017487704	26	0.976888896525097
MAGE_TF_0029	22q11.21::pro_core_motif_panel::accepted	22q11.21	pro_core_motif_panel	ENSG00000115993.13	TRAK2	39	-0.275744407212463	0.186650169393106	-1.47733274557985	0.151598186902086	26	0.938689921240782
MAGE_TF_0029	22q11.21::pro_core_motif_panel::accepted	22q11.21	pro_core_motif_panel	ENSG00000155755.19	TMEM237	39	-0.258933250904725	0.198894486984514	-1.30186238357067	0.204380124528718	26	0.946522849751505
MAGE_TF_0029	22q11.21::pro_core_motif_panel::accepted	22q11.21	pro_core_motif_panel	ENSG00000082126.18	MPP4	39	0.272969976533081	0.207174362215032	1.31758569745111	0.19913540531889	26	0.945780951384186
MAGE_TF_0029	22q11.21::pro_core_motif_panel::accepted	22q11.21	pro_core_motif_panel	ENSG00000003393.16	ALS2	39	-0.434615172995035	0.250150125679131	-1.73741736813084	0.0941474577025055	26	0.92581888528247
MAGE_TF_0029	22q11.21::pro_core_motif_panel::accepted	22q11.21	pro_core_motif_panel	ENSG00000155760.3	FZD7	39	-0.0821294576649568	0.274521672828527	-0.299172946233127	0.767186502511524	26	0.992421559534824
MAGE_TF_0029	22q11.21::pro_core_motif_panel::accepted	22q11.21	pro_core_motif_panel	ENSG00000182329.14	KIAA2012	39	-0.0909037284425481	0.179805730326604	-0.505566359189043	0.617420497462877	26	0.985391501968878
MAGE_TF_0029	22q11.21::pro_core_motif_panel::accepted	22q11.21	pro_core_motif_panel	ENSG00000287041.1	RP11-1145F21.2	39	-0.0853784002015495	0.179736001529996	-0.475021139197317	0.638738056799453	26	0.98662755443361
MAGE_TF_0029	22q11.21::pro_core_motif_panel::accepted	22q11.21	pro_core_motif_panel	ENSG00000116030.17	SUMO1	39	0.0137283955603449	0.0800884406079886	0.171415443428867	0.865224259160333	26	0.996131508803551
MAGE_TF_0029	22q11.21::pro_core_motif_panel::accepted	22q11.21	pro_core_motif_panel	ENSG00000055044.11	NOP58	39	-0.0150489604405236	0.146283291546944	-0.102875456802899	0.918851195810232	26	0.997543263024401
MAGE_TF_0029	22q11.21::pro_core_motif_panel::accepted	22q11.21	pro_core_motif_panel	ENSG00000286223.1	RP11-686O6.3	39	0.0295326184760926	0.19881425839937	0.14854376498877	0.883059755979914	26	0.996608876667067
MAGE_TF_0029	22q11.21::pro_core_motif_panel::accepted	22q11.21	pro_core_motif_panel	ENSG00000273456.1	RP11-686O6.2	39	-0.17915082118283	0.224766025256508	-0.797054719361517	0.43263812599904	26	0.973440573997211
MAGE_TF_0029	22q11.21::pro_core_motif_panel::accepted	22q11.21	pro_core_motif_panel	ENSG00000204217.15	BMPR2	39	-0.0947495085562588	0.179430238712045	-0.528057640876885	0.601937664676648	26	0.984350664379219
MAGE_TF_0029	22q11.21::pro_core_motif_panel::accepted	22q11.21	pro_core_motif_panel	ENSG00000138439.12	FAM117B	39	-0.271807128806925	0.227553331426911	-1.19447659633244	0.243075083334519	26	0.953593236184664
MAGE_TF_0029	22q11.21::pro_core_motif_panel::accepted	22q11.21	pro_core_motif_panel	ENSG00000163596.17	ICA1L	39	0.210456444383626	0.176376966457794	1.19321954907296	0.243558385787569	26	0.953697266591825
MAGE_TF_0029	22q11.21::pro_core_motif_panel::accepted	22q11.21	pro_core_motif_panel	ENSG00000138380.18	CARF	39	-0.250000401325006	0.153738444049087	-1.62614109223835	0.115980856550241	26	0.930833362742097
MAGE_TF_0029	22q11.21::pro_core_motif_panel::accepted	22q11.21	pro_core_motif_panel	ENSG00000144426.19	NBEAL1	39	0.0634971001520406	0.114927145545783	0.55249871429849	0.585325684867883	26	0.983322100603699
MAGE_TF_0029	22q11.21::pro_core_motif_panel::accepted	22q11.21	pro_core_motif_panel	ENSG00000138442.10	WDR12	39	-0.0358330050840989	0.138193385733678	-0.259296093614459	0.797448846502291	26	0.993626373672553
MAGE_TF_0029	22q11.21::pro_core_motif_panel::accepted	22q11.21	pro_core_motif_panel	ENSG00000204196.5	RPL12P16	39	-0.395168703673606	0.197293856690662	-2.00294479667045	0.0557119293713425	26	0.910427431538382
MAGE_TF_0029	22q11.21::pro_core_motif_panel::accepted	22q11.21	pro_core_motif_panel	ENSG00000119004.16	CYP20A1	39	0.178058886303744	0.145207171988	1.22624030112273	0.231098619157012	26	0.951934037186118
MAGE_TF_0029	22q11.21::pro_core_motif_panel::accepted	22q11.21	pro_core_motif_panel	ENSG00000264041.2	RN7SL670P	39	-0.265168933044524	0.220297208531231	-1.20368721334448	0.23955559056293	26	0.952929802343712
MAGE_TF_0029	22q11.21::pro_core_motif_panel::accepted	22q11.21	pro_core_motif_panel	ENSG00000138443.17	ABI2	39	-0.61296810538014	0.249306350317145	-2.45869431163858	0.0209178773826428	26	0.889022974376494
MAGE_TF_0029	22q11.21::pro_core_motif_panel::accepted	22q11.21	pro_core_motif_panel	ENSG00000173166.18	RAPH1	39	-0.225683501532966	0.172436689449068	-1.30879050307693	0.202056189639508	26	0.946296673990298
MAGE_TF_0029	22q11.21::pro_core_motif_panel::accepted	22q11.21	pro_core_motif_panel	ENSG00000178562.18	CD28	39	0.224019711471119	0.201852644177099	1.10981806745406	0.277236970536176	26	0.957451462923819
MAGE_TF_0029	22q11.21::pro_core_motif_panel::accepted	22q11.21	pro_core_motif_panel	ENSG00000163600.13	ICOS	39	0.212433151744614	0.213968696240625	0.992823508658089	0.329946521845868	26	0.964370337995805
MAGE_TF_0029	22q11.21::pro_core_motif_panel::accepted	22q11.21	pro_core_motif_panel	ENSG00000118257.17	NRP2	39	-0.187408803183925	0.254541160609462	-0.736261289668049	0.468163039610589	26	0.975910093505029
MAGE_TF_0029	22q11.21::pro_core_motif_panel::accepted	22q11.21	pro_core_motif_panel	ENSG00000227946.1	AC007383.3	39	0.103195864911645	0.158276462439285	0.651997544810123	0.520125477405431	26	0.979621518879592
MAGE_TF_0029	22q11.21::pro_core_motif_panel::accepted	22q11.21	pro_core_motif_panel	ENSG00000114933.16	INO80D	39	-0.17740607412058	0.0874315952240095	-2.02908426485924	0.0528042808599185	26	0.908885406280314
MAGE_TF_0029	22q11.21::pro_core_motif_panel::accepted	22q11.21	pro_core_motif_panel	ENSG00000023228.14	NDUFS1	39	-0.0844333709231223	0.147974687211297	-0.570593339403769	0.573174152547545	26	0.982620768960242
MAGE_TF_0029	22q11.21::pro_core_motif_panel::accepted	22q11.21	pro_core_motif_panel	ENSG00000114942.14	EEF1B2	39	-0.248276037181143	0.109949455275043	-2.2580924713094	0.032560997122953	26	0.896255188928025
MAGE_TF_0029	22q11.21::pro_core_motif_panel::accepted	22q11.21	pro_core_motif_panel	ENSG00000204186.10	ZDBF2	39	-0.391215454263349	0.223059293708204	-1.75386305479439	0.0912364261797152	26	0.924903265629855
MAGE_TF_0029	22q11.21::pro_core_motif_panel::accepted	22q11.21	pro_core_motif_panel	ENSG00000114948.13	ADAM23	39	-0.440877119496148	0.208206619706265	-2.11749808972515	0.0439403642735216	26	0.904449022825002
MAGE_TF_0029	22q11.21::pro_core_motif_panel::accepted	22q11.21	pro_core_motif_panel	ENSG00000138400.13	MDH1B	39	0.0541999420744515	0.168793745306451	0.321101602290118	0.750700342105981	26	0.991721726363539
MAGE_TF_0029	22q11.21::pro_core_motif_panel::accepted	22q11.21	pro_core_motif_panel	ENSG00000118246.14	FASTKD2	39	0.180922116329128	0.182140227675733	0.993312233315236	0.329712875102846	26	0.964370337995805
MAGE_TF_0029	22q11.21::pro_core_motif_panel::accepted	22q11.21	pro_core_motif_panel	ENSG00000237892.1	KLF7-IT1	39	0.0092473202882155	0.195114818502627	0.0473942489821245	0.962561191620709	26	0.998785917168165
MAGE_TF_0029	22q11.21::pro_core_motif_panel::accepted	22q11.21	pro_core_motif_panel	ENSG00000229647.2	MYOSLID	39	-0.193077664037602	0.184859106557318	-1.04445849400303	0.305887464577324	26	0.961459438082227
MAGE_TF_0029	22q11.21::pro_core_motif_panel::accepted	22q11.21	pro_core_motif_panel	ENSG00000118263.15	KLF7	39	-0.0586541679855921	0.246204129373793	-0.238233892074743	0.813567286004968	26	0.994049389272886
MAGE_TF_0029	22q11.21::pro_core_motif_panel::accepted	22q11.21	pro_core_motif_panel	ENSG00000234902.6	AC007879.2	39	-0.262524595035733	0.162544509287893	-1.61509358997023	0.118362199213347	26	0.931613137251964
MAGE_TF_0029	22q11.21::pro_core_motif_panel::accepted	22q11.21	pro_core_motif_panel	ENSG00000118260.15	CREB1	39	0.194644890258162	0.14530825501562	1.33953084934671	0.191990140955786	26	0.944926704085851
MAGE_TF_0029	22q11.21::pro_core_motif_panel::accepted	22q11.21	pro_core_motif_panel	ENSG00000223725.6	AC007879.5	39	-0.255691977286493	0.199142574574626	-1.28396440506335	0.210478942131924	26	0.947706209839488
MAGE_TF_0029	22q11.21::pro_core_motif_panel::accepted	22q11.21	pro_core_motif_panel	ENSG00000144401.14	METTL21A	39	0.288473433239619	0.193372392843644	1.4918025732498	0.14778585208773	26	0.937897708924321
MAGE_TF_0029	22q11.21::pro_core_motif_panel::accepted	22q11.21	pro_core_motif_panel	ENSG00000224137.1	LINC01857	39	0.01256123314827	0.162001193980767	0.0775379047500184	0.938789271020646	26	0.998054110092995
MAGE_TF_0029	22q11.21::pro_core_motif_panel::accepted	22q11.21	pro_core_motif_panel	ENSG00000163249.13	CCNYL1	39	0.281658722146633	0.199781387078433	1.40983465109317	0.170439273297824	26	0.942059611531221
MAGE_TF_0029	22q11.21::pro_core_motif_panel::accepted	22q11.21	pro_core_motif_panel	ENSG00000163251.4	FZD5	39	0.242529470018989	0.223005124050247	1.08755110920385	0.28677276156812	26	0.958502282646813
MAGE_TF_0029	22q11.21::pro_core_motif_panel::accepted	22q11.21	pro_core_motif_panel	ENSG00000178385.15	PLEKHM3	39	-0.12724704141854	0.147946414002123	-0.860088717099378	0.397601839570376	26	0.970422035992855
MAGE_TF_0029	22q11.21::pro_core_motif_panel::accepted	22q11.21	pro_core_motif_panel	ENSG00000231908.1	IDH1-AS1	39	0.18144227898106	0.216506925038894	0.838043766722309	0.409644432556789	26	0.971662082083774
MAGE_TF_0029	22q11.21::pro_core_motif_panel::accepted	22q11.21	pro_core_motif_panel	ENSG00000138413.14	IDH1	39	0.245719906656423	0.166273547224771	1.47780516358538	0.15147247955639	26	0.938689921240782
MAGE_TF_0029	22q11.21::pro_core_motif_panel::accepted	22q11.21	pro_core_motif_panel	ENSG00000115020.17	PIKFYVE	39	-0.0694645875980265	0.127279171579168	-0.545765554066474	0.589879511619739	26	0.983542473739419
MAGE_TF_0029	22q11.21::pro_core_motif_panel::accepted	22q11.21	pro_core_motif_panel	ENSG00000078018.21	MAP2	39	-0.239202838742854	0.181834870342648	-1.31549486791011	0.199826770865594	26	0.945965340783478
MAGE_TF_0029	22q11.21::pro_core_motif_panel::accepted	22q11.21	pro_core_motif_panel	ENSG00000144406.19	UNC80	39	0.158697563506175	0.169133933603212	0.938295232218034	0.356728015863686	26	0.966563119665505
MAGE_TF_0029	22q11.21::pro_core_motif_panel::accepted	22q11.21	pro_core_motif_panel	ENSG00000197713.15	RPE	39	0.262818062855594	0.149245676067325	1.76097606162497	0.090001281807963	26	0.924371865629449
MAGE_TF_0029	22q11.21::pro_core_motif_panel::accepted	22q11.21	pro_core_motif_panel	ENSG00000272807.1	RP11-260M2.1	39	0.301700176262497	0.18880349551517	1.597958636514	0.122135890869925	26	0.932787725665179
MAGE_TF_0029	22q11.21::pro_core_motif_panel::accepted	22q11.21	pro_core_motif_panel	ENSG00000229127.2	KANSL1L-AS1	39	0.277683832387078	0.195751479286854	1.41855291923573	0.167905805949659	26	0.941131207784979
MAGE_TF_0029	22q11.21::pro_core_motif_panel::accepted	22q11.21	pro_core_motif_panel	ENSG00000144445.17	KANSL1L	39	0.225821227455109	0.214805859908098	1.05128057284715	0.302803119728669	26	0.961256430754775
MAGE_TF_0029	22q11.21::pro_core_motif_panel::accepted	22q11.21	pro_core_motif_panel	ENSG00000115361.8	ACADL	39	0.627688070227774	0.184363253954008	3.40462677223282	0.0021594422115976	26	0.86540911639192
MAGE_TF_0029	22q11.21::pro_core_motif_panel::accepted	22q11.21	pro_core_motif_panel	ENSG00000115365.12	LANCL1	39	0.0358806778449898	0.154425565303988	0.232349337846738	0.818085921421148	26	0.9942886153699
MAGE_TF_0029	22q11.21::pro_core_motif_panel::accepted	22q11.21	pro_core_motif_panel	ENSG00000021826.17	CPS1	39	0.12305665029081	0.19192745882342	0.641162296657229	0.527029137086358	26	0.980004669571612
MAGE_TF_0029	22q11.21::pro_core_motif_panel::accepted	22q11.21	pro_core_motif_panel	ENSG00000286965.1	RP11-521H5.1	39	0.166157324108865	0.185903416229137	0.893783059392873	0.379637085188841	26	0.968524007773358
MAGE_TF_0029	22q11.21::pro_core_motif_panel::accepted	22q11.21	pro_core_motif_panel	ENSG00000030419.17	IKZF2	39	-0.0539643680190372	0.17305115377114	-0.311840556061273	0.757648706296672	26	0.9919256263964
MAGE_TF_0029	22q11.21::pro_core_motif_panel::accepted	22q11.21	pro_core_motif_panel	ENSG00000270659.1	RP11-105N14.1	39	0.021396966829561	0.269004791781235	0.0795412107266914	0.937211218057148	26	0.99802558124967
MAGE_TF_0029	22q11.21::pro_core_motif_panel::accepted	22q11.21	pro_core_motif_panel	ENSG00000196096.3	SPAG16-DT	39	0.239552927692026	0.151845516297246	1.57760949110336	0.126746163049428	26	0.933939088495765
MAGE_TF_0029	22q11.21::pro_core_motif_panel::accepted	22q11.21	pro_core_motif_panel	ENSG00000144451.19	SPAG16	39	-0.248030437145998	0.179515453001981	-1.38166621869183	0.178832371138409	26	0.943452568108039
MAGE_TF_0029	22q11.21::pro_core_motif_panel::accepted	22q11.21	pro_core_motif_panel	ENSG00000138376.11	BARD1	39	0.037421001827806	0.1442877430652	0.25934983133596	0.797407835578145	26	0.993626373672553
MAGE_TF_0029	22q11.21::pro_core_motif_panel::accepted	22q11.21	pro_core_motif_panel	ENSG00000229267.3	SNHG31	39	0.160320972117167	0.169164071545626	0.947724718684878	0.351995662470399	26	0.966076510209947
MAGE_TF_0029	22q11.21::pro_core_motif_panel::accepted	22q11.21	pro_core_motif_panel	ENSG00000144452.15	ABCA12	39	0.195341792365912	0.243485068684767	0.802274215092895	0.429666871007463	26	0.973148320658177
MAGE_TF_0029	22q11.21::pro_core_motif_panel::accepted	22q11.21	pro_core_motif_panel	ENSG00000138363.15	ATIC	39	-0.404651020985908	0.20580436211449	-1.9661926347353	0.060038484785404	26	0.913057945293869
MAGE_TF_0029	22q11.21::pro_core_motif_panel::accepted	22q11.21	pro_core_motif_panel	ENSG00000115414.21	FN1	39	-0.0833128897687053	0.162097778841652	-0.51396688075591	0.611616024949752	26	0.985019255287305
MAGE_TF_0029	22q11.21::pro_core_motif_panel::accepted	22q11.21	pro_core_motif_panel	ENSG00000118242.16	MREG	39	0.142956887138066	0.187239557864149	0.763497247957549	0.452039813284715	26	0.974633318394218
MAGE_TF_0029	22q11.21::pro_core_motif_panel::accepted	22q11.21	pro_core_motif_panel	ENSG00000163449.11	TMEM169	39	0.0979585231394541	0.225901498788151	0.4336337902358	0.668131191452835	26	0.988011162050524
MAGE_TF_0029	22q11.21::pro_core_motif_panel::accepted	22q11.21	pro_core_motif_panel	ENSG00000115425.14	PECR	39	0.320217377127575	0.14195525776674	2.25576271118999	0.0327254855218305	26	0.896255188928025
MAGE_TF_0029	22q11.21::pro_core_motif_panel::accepted	22q11.21	pro_core_motif_panel	ENSG00000079246.16	XRCC5	39	0.0099931499832904	0.0903872061721289	0.11055934137692	0.91281480483496	26	0.997414169434474
MAGE_TF_0029	22q11.21::pro_core_motif_panel::accepted	22q11.21	pro_core_motif_panel	ENSG00000279348.1	RP11-566E18.1	39	-0.237688790311884	0.252978794008056	-0.93956013682441	0.356090747536322	26	0.966550548618818
MAGE_TF_0029	22q11.21::pro_core_motif_panel::accepted	22q11.21	pro_core_motif_panel	ENSG00000260804.3	LINC01963	39	-0.240783374127122	0.211925183716629	-1.13617159558101	0.266249212675551	26	0.955788165094441
MAGE_TF_0029	22q11.21::pro_core_motif_panel::accepted	22q11.21	pro_core_motif_panel	ENSG00000138375.13	SMARCAL1	39	-0.331290944953722	0.156141657908779	-2.12173323500426	0.0435512145988283	26	0.904449022825002
MAGE_TF_0029	22q11.21::pro_core_motif_panel::accepted	22q11.21	pro_core_motif_panel	ENSG00000197756.10	RPL37A	39	-0.251282044596649	0.141678978786658	-1.77360146684168	0.0878440017138566	26	0.924199893787712
MAGE_TF_0029	22q11.21::pro_core_motif_panel::accepted	22q11.21	pro_core_motif_panel	ENSG00000115457.10	IGFBP2	39	-0.241245892386797	0.209216165526523	-1.1530939388917	0.259362921312319	26	0.955219549970811
MAGE_TF_0029	22q11.21::pro_core_motif_panel::accepted	22q11.21	pro_core_motif_panel	ENSG00000115461.5	IGFBP5	39	0.0062648258805707	0.179779331767132	0.0348473087478462	0.972467657987734	26	0.999034883745775
MAGE_TF_0029	22q11.21::pro_core_motif_panel::accepted	22q11.21	pro_core_motif_panel	ENSG00000231672.8	DIRC3	39	-0.247258945583302	0.173964987201572	-1.4213144240157	0.167109602058523	26	0.941046577850662
MAGE_TF_0029	22q11.21::pro_core_motif_panel::accepted	22q11.21	pro_core_motif_panel	ENSG00000223923.2	TNS1-AS1	39	0.0195155921083302	0.183557669602193	0.106318587235415	0.91614566880098	26	0.997456524286098
MAGE_TF_0029	22q11.21::pro_core_motif_panel::accepted	22q11.21	pro_core_motif_panel	ENSG00000079308.20	TNS1	39	0.170295709421861	0.253410981628512	0.672013929023431	0.507502979961745	26	0.979034781152144
MAGE_TF_0029	22q11.21::pro_core_motif_panel::accepted	22q11.21	pro_core_motif_panel	ENSG00000188282.12	RUFY4	39	0.364125310842883	0.176864677704037	2.05877915008109	0.0496646715734777	26	0.906879565478911
MAGE_TF_0029	22q11.21::pro_core_motif_panel::accepted	22q11.21	pro_core_motif_panel	ENSG00000229754.1	CXCR2P1	39	0.158977324645571	0.162978555185639	0.975449343408947	0.338326396851312	26	0.964985321592768
MAGE_TF_0029	22q11.21::pro_core_motif_panel::accepted	22q11.21	pro_core_motif_panel	ENSG00000163466.16	ARPC2	39	0.0922125282714528	0.145787186740675	0.632514628569379	0.532574311948118	26	0.980463060092835
MAGE_TF_0029	22q11.21::pro_core_motif_panel::accepted	22q11.21	pro_core_motif_panel	ENSG00000261338.2	RP11-378A13.1	39	0.00597967419782	0.157331353440418	0.0380068820807837	0.969972522009108	26	0.999021468904198
MAGE_TF_0029	22q11.21::pro_core_motif_panel::accepted	22q11.21	pro_core_motif_panel	ENSG00000179921.15	GPBAR1	39	-0.0107530124780742	0.201405286051469	-0.0533899218282001	0.957829353933645	26	0.998702237850045
MAGE_TF_0029	22q11.21::pro_core_motif_panel::accepted	22q11.21	pro_core_motif_panel	ENSG00000127837.10	AAMP	39	-0.0911358717553536	0.15374855434018	-0.592759210949774	0.558463245414786	26	0.981831755124236
MAGE_TF_0029	22q11.21::pro_core_motif_panel::accepted	22q11.21	pro_core_motif_panel	ENSG00000127838.14	PNKD	39	0.258663361595626	0.189973031594324	1.36157937484509	0.185013784128631	26	0.944186943808584
MAGE_TF_0029	22q11.21::pro_core_motif_panel::accepted	22q11.21	pro_core_motif_panel	ENSG00000135926.15	TMBIM1	39	0.148742802190138	0.131315187165296	1.13271591352876	0.267671685854289	26	0.956222362137173
MAGE_TF_0029	22q11.21::pro_core_motif_panel::accepted	22q11.21	pro_core_motif_panel	ENSG00000225062.1	CATIP-AS1	39	0.269608940898309	0.244803916846832	1.10132609139174	0.280846343432634	26	0.957958339721431
MAGE_TF_0029	22q11.21::pro_core_motif_panel::accepted	22q11.21	pro_core_motif_panel	ENSG00000018280.17	SLC11A1	39	0.0129824463785021	0.201627491944902	0.0643882748987905	0.949153572304441	26	0.998503603589913
MAGE_TF_0029	22q11.21::pro_core_motif_panel::accepted	22q11.21	pro_core_motif_panel	ENSG00000144579.8	CTDSP1	39	-0.161561261649312	0.135702514980157	-1.19055466048611	0.244585329696022	26	0.953911188261564
MAGE_TF_0029	22q11.21::pro_core_motif_panel::accepted	22q11.21	pro_core_motif_panel	ENSG00000273361.1	RP11-378A13.2	39	0.407509944058079	0.169119430865656	2.40959860124999	0.0233463357188323	26	0.891068203949093
MAGE_TF_0029	22q11.21::pro_core_motif_panel::accepted	22q11.21	pro_core_motif_panel	ENSG00000135913.11	USP37	39	-0.117740861353982	0.115787665060215	-1.01686877693536	0.318585544458924	26	0.962910168877271
MAGE_TF_0029	22q11.21::pro_core_motif_panel::accepted	22q11.21	pro_core_motif_panel	ENSG00000144580.14	CNOT9	39	0.154733614210948	0.173160675202468	0.893584031305178	0.379741627220608	26	0.968524007773358
MAGE_TF_0029	22q11.21::pro_core_motif_panel::accepted	22q11.21	pro_core_motif_panel	ENSG00000115556.14	PLCD4	39	-0.397359432133987	0.188519479952024	-2.10778977448436	0.0448441640388965	26	0.904449022825002
MAGE_TF_0029	22q11.21::pro_core_motif_panel::accepted	22q11.21	pro_core_motif_panel	ENSG00000074582.15	BCS1L	39	-0.169163444780185	0.119724477619017	-1.41293951031878	0.169533568647485	26	0.941761620629448
MAGE_TF_0029	22q11.21::pro_core_motif_panel::accepted	22q11.21	pro_core_motif_panel	ENSG00000115568.16	ZNF142	39	-0.294071384984011	0.193627716404149	-1.51874633676003	0.140893898589077	26	0.936226319602449
MAGE_TF_0029	22q11.21::pro_core_motif_panel::accepted	22q11.21	pro_core_motif_panel	ENSG00000163481.8	RNF25	39	0.131649737597293	0.147752888641832	0.891012952825752	0.381093802824335	26	0.968582902727025
MAGE_TF_0029	22q11.21::pro_core_motif_panel::accepted	22q11.21	pro_core_motif_panel	ENSG00000163482.12	STK36	39	0.0976142000299746	0.167502981621836	0.582760969893383	0.56507473464895	26	0.982226143527393
MAGE_TF_0029	22q11.21::pro_core_motif_panel::accepted	22q11.21	pro_core_motif_panel	ENSG00000135912.11	TTLL4	39	-0.25443876808211	0.195032560443963	-1.30459635818203	0.203460606384431	26	0.946522849751505
MAGE_TF_0029	22q11.21::pro_core_motif_panel::accepted	22q11.21	pro_core_motif_panel	ENSG00000135929.9	CYP27A1	39	0.248549313862157	0.232839837174621	1.06746902453705	0.295571941096285	26	0.960080199481253
MAGE_TF_0029	22q11.21::pro_core_motif_panel::accepted	22q11.21	pro_core_motif_panel	ENSG00000115596.4	WNT6	39	0.277202955264174	0.223613268489526	1.23965342994465	0.226176524717401	26	0.950690591041514
MAGE_TF_0029	22q11.21::pro_core_motif_panel::accepted	22q11.21	pro_core_motif_panel	ENSG00000135925.9	WNT10A	39	0.0026155093789921	0.180572418748163	0.0144845452983594	0.988553985881772	26	0.99945049267557
MAGE_TF_0029	22q11.21::pro_core_motif_panel::accepted	22q11.21	pro_core_motif_panel	ENSG00000236445.5	LINC00608	39	0.0940502099320981	0.224975967374939	0.418045585177356	0.679346409894808	26	0.988691633790907
MAGE_TF_0029	22q11.21::pro_core_motif_panel::accepted	22q11.21	pro_core_motif_panel	ENSG00000187736.13	NHEJ1	39	0.269940481130869	0.18812081209765	1.43493151087796	0.163227318700137	26	0.940571712020118
MAGE_TF_0029	22q11.21::pro_core_motif_panel::accepted	22q11.21	pro_core_motif_panel	ENSG00000213901.11	SLC23A3	39	0.178882014891905	0.20164746285998	0.887102730452492	0.383156247953243	26	0.968652280412137
MAGE_TF_0029	22q11.21::pro_core_motif_panel::accepted	22q11.21	pro_core_motif_panel	ENSG00000144567.11	RETREG2	39	-0.141020101877433	0.192597195772359	-0.732202259289967	0.470594486547389	26	0.976191214314207
MAGE_TF_0029	22q11.21::pro_core_motif_panel::accepted	22q11.21	pro_core_motif_panel	ENSG00000115649.16	CNPPD1	39	-0.0573913210905349	0.124090387626804	-0.462496106170096	0.647572925533033	26	0.987069913338411
MAGE_TF_0029	22q11.21::pro_core_motif_panel::accepted	22q11.21	pro_core_motif_panel	ENSG00000158552.13	ZFAND2B	39	0.608667910763762	0.193000628054321	3.15370948219117	0.0040397561550717	26	0.878374679303193
MAGE_TF_0029	22q11.21::pro_core_motif_panel::accepted	22q11.21	pro_core_motif_panel	ENSG00000115657.14	ABCB6	39	0.50154982758103	0.140060255000323	3.58095754987648	0.0013801171763578	26	0.856901400587422
MAGE_TF_0029	22q11.21::pro_core_motif_panel::accepted	22q11.21	pro_core_motif_panel	ENSG00000284820.1	RP11-803J6.1	39	-0.0531615991066776	0.175891079561979	-0.302241587458932	0.764872542801672	26	0.992341722269309
MAGE_TF_0029	22q11.21::pro_core_motif_panel::accepted	22q11.21	pro_core_motif_panel	ENSG00000198925.12	ATG9A	39	0.151221216994697	0.0943118288514217	1.60341728960564	0.120923049690923	26	0.932274907845214
MAGE_TF_0029	22q11.21::pro_core_motif_panel::accepted	22q11.21	pro_core_motif_panel	ENSG00000163516.14	ANKZF1	39	0.126078078424438	0.113067533940046	1.11506879146486	0.275022038510091	26	0.957054640621533
MAGE_TF_0029	22q11.21::pro_core_motif_panel::accepted	22q11.21	pro_core_motif_panel	ENSG00000115661.14	STK16	39	-0.016379784450424	0.152671161505385	-0.107288005730187	0.915384107664508	26	0.997456524286098
MAGE_TF_0029	22q11.21::pro_core_motif_panel::accepted	22q11.21	pro_core_motif_panel	ENSG00000163521.16	GLB1L	39	0.0120280038130843	0.277462254602419	0.0433500543355686	0.965753704976944	26	0.998884008601707
MAGE_TF_0029	22q11.21::pro_core_motif_panel::accepted	22q11.21	pro_core_motif_panel	ENSG00000243910.8	TUBA4B	39	0.0239846143315665	0.209417000831873	0.114530406969309	0.909697233531854	26	0.997269668332386
MAGE_TF_0029	22q11.21::pro_core_motif_panel::accepted	22q11.21	pro_core_motif_panel	ENSG00000127824.15	TUBA4A	39	0.373627814571185	0.168383164913642	2.21891431226397	0.0354291019107651	26	0.900515097921293
MAGE_TF_0029	22q11.21::pro_core_motif_panel::accepted	22q11.21	pro_core_motif_panel	ENSG00000135924.17	DNAJB2	39	0.30109516887142	0.176512508077498	1.70580075118089	0.0999654920096356	26	0.926945738838132
MAGE_TF_0029	22q11.21::pro_core_motif_panel::accepted	22q11.21	pro_core_motif_panel	ENSG00000123992.20	DNPEP	39	-0.159579198340799	0.135755659207378	-1.17548836838564	0.250451836280359	26	0.95468604272046
MAGE_TF_0029	22q11.21::pro_core_motif_panel::accepted	22q11.21	pro_core_motif_panel	ENSG00000175084.13	DES	39	-0.151726034616811	0.164922043256151	-0.919986386423527	0.366037250234308	26	0.967383829229421
MAGE_TF_0029	22q11.21::pro_core_motif_panel::accepted	22q11.21	pro_core_motif_panel	ENSG00000072195.15	SPEG	39	-0.0455926007271512	0.206399727891636	-0.220894674585463	0.826899971925528	26	0.994489231587115
MAGE_TF_0029	22q11.21::pro_core_motif_panel::accepted	22q11.21	pro_core_motif_panel	ENSG00000144591.20	GMPPA	39	0.103308670735443	0.20093998836169	0.514126986757303	0.611505645881488	26	0.985000808913269
MAGE_TF_0029	22q11.21::pro_core_motif_panel::accepted	22q11.21	pro_core_motif_panel	ENSG00000072182.13	ASIC4	39	-0.0797613211799576	0.215531498504894	-0.370068049140142	0.71432932583473	26	0.990292402597673
MAGE_TF_0029	22q11.21::pro_core_motif_panel::accepted	22q11.21	pro_core_motif_panel	ENSG00000188760.11	TMEM198	39	0.170009114399653	0.184926372320346	0.919334069373013	0.366371860185015	26	0.967420308593125
MAGE_TF_0029	22q11.21::pro_core_motif_panel::accepted	22q11.21	pro_core_motif_panel	ENSG00000123989.14	CHPF	39	0.416114676780408	0.207497889388215	2.00539233438603	0.0554338063545756	26	0.910004784885375
MAGE_TF_0029	22q11.21::pro_core_motif_panel::accepted	22q11.21	pro_core_motif_panel	ENSG00000124006.15	OBSL1	39	-0.0614601252281192	0.177735238279436	-0.34579594808032	0.732278487294387	26	0.991237289843494
MAGE_TF_0029	22q11.21::pro_core_motif_panel::accepted	22q11.21	pro_core_motif_panel	ENSG00000144589.22	STK11IP	39	0.180683392842263	0.1566882159974	1.15313963907318	0.259344502684081	26	0.955219549970811
MAGE_TF_0029	22q11.21::pro_core_motif_panel::accepted	22q11.21	pro_core_motif_panel	ENSG00000227308.2	LINC02832	39	-0.205925017446503	0.260971198033047	-0.789071817114573	0.437206760289136	26	0.97375321859575
MAGE_TF_0029	22q11.21::pro_core_motif_panel::accepted	22q11.21	pro_core_motif_panel	ENSG00000116106.12	EPHA4	39	-0.0696604653504708	0.210731910462268	-0.330564389596533	0.74362266187876	26	0.991564071742087
MAGE_TF_0029	22q11.21::pro_core_motif_panel::accepted	22q11.21	pro_core_motif_panel	ENSG00000135903.20	PAX3	39	-0.0240501442380225	0.248498166597198	-0.0967819785850028	0.923641718618382	26	0.997625798822214
MAGE_TF_0029	22q11.21::pro_core_motif_panel::accepted	22q11.21	pro_core_motif_panel	ENSG00000237732.9	CT75	39	0.358654961262164	0.283236945867164	1.26627181409578	0.21664380316395	26	0.948962123043722
MAGE_TF_0029	22q11.21::pro_core_motif_panel::accepted	22q11.21	pro_core_motif_panel	ENSG00000288658.1	RP11-384O8.2	39	0.339818092989662	0.184599629800341	1.84083843156783	0.0770851001903587	26	0.921274237715687
MAGE_TF_0029	22q11.21::pro_core_motif_panel::accepted	22q11.21	pro_core_motif_panel	ENSG00000163082.10	SGPP2	39	0.0416047332132246	0.187778814435577	0.221562444827866	0.826385494625857	26	0.994489231587115
MAGE_TF_0029	22q11.21::pro_core_motif_panel::accepted	22q11.21	pro_core_motif_panel	ENSG00000116120.11	FARSB	39	-0.192934215213956	0.153276818161516	-1.25873056035553	0.219312940897178	26	0.949146463600384
MAGE_TF_0029	22q11.21::pro_core_motif_panel::accepted	22q11.21	pro_core_motif_panel	ENSG00000235225.1	RPL31P17	39	-0.172662172405722	0.174272488550903	-0.990759779936748	0.330934388812229	26	0.96446465057262
MAGE_TF_0029	22q11.21::pro_core_motif_panel::accepted	22q11.21	pro_core_motif_panel	ENSG00000123983.15	ACSL3	39	0.152705349328618	0.150314672217738	1.01590448274682	0.319035877246999	26	0.963005120908756
MAGE_TF_0029	22q11.21::pro_core_motif_panel::accepted	22q11.21	pro_core_motif_panel	ENSG00000152049.6	KCNE4	39	0.0944416172921712	0.169365811527832	0.557619134819613	0.581874209410156	26	0.983068557049628
MAGE_TF_0029	22q11.21::pro_core_motif_panel::accepted	22q11.21	pro_core_motif_panel	ENSG00000171951.5	SCG2	39	-0.0066017344542774	0.250822531462523	-0.0263203405841705	0.979202812076304	26	0.999257870978592
MAGE_TF_0029	22q11.21::pro_core_motif_panel::accepted	22q11.21	pro_core_motif_panel	ENSG00000152056.17	AP1S3	39	-0.209803275601831	0.190237954945372	-1.10284656740595	0.280197619681893	26	0.957828436702886
MAGE_TF_0029	22q11.21::pro_core_motif_panel::accepted	22q11.21	pro_core_motif_panel	ENSG00000286239.1	RP11-660K21.1	39	0.238031619583783	0.198228760661733	1.20079255295336	0.240657556237121	26	0.953190123179628
MAGE_TF_0029	22q11.21::pro_core_motif_panel::accepted	22q11.21	pro_core_motif_panel	ENSG00000085449.15	WDFY1	39	0.0022004348725621	0.168453043075015	0.0130626009028654	0.989677568409351	26	0.999488389103033
MAGE_TF_0029	22q11.21::pro_core_motif_panel::accepted	22q11.21	pro_core_motif_panel	ENSG00000135900.4	MRPL44	39	0.22686599158999	0.146060380061081	1.55323429594745	0.132456288501484	26	0.934864276079515
MAGE_TF_0029	22q11.21::pro_core_motif_panel::accepted	22q11.21	pro_core_motif_panel	ENSG00000135919.14	SERPINE2	39	-0.0209002056775023	0.226621760469797	-0.0922250609746178	0.927226167604939	26	0.997753935221351
MAGE_TF_0029	22q11.21::pro_core_motif_panel::accepted	22q11.21	pro_core_motif_panel	ENSG00000228681.1	AC008072.1	39	-0.536896922050021	0.150966666762087	-3.55639382895121	0.0014694063669645	26	0.856901400587422
MAGE_TF_0029	22q11.21::pro_core_motif_panel::accepted	22q11.21	pro_core_motif_panel	ENSG00000124019.10	FAM124B	39	-0.075899139906119	0.227274918863592	-0.333952995278256	0.741093686679536	26	0.991487634137013
MAGE_TF_0029	22q11.21::pro_core_motif_panel::accepted	22q11.21	pro_core_motif_panel	ENSG00000228446.2	ANKRD49P1	39	0.342698324755217	0.17687632529461	1.93750251303791	0.0636181700423951	26	0.914839611198019
MAGE_TF_0029	22q11.21::pro_core_motif_panel::accepted	22q11.21	pro_core_motif_panel	ENSG00000036257.13	CUL3	39	-0.242530496665018	0.169414891684939	-1.43157720229254	0.164176902597553	26	0.940588349490352
MAGE_TF_0029	22q11.21::pro_core_motif_panel::accepted	22q11.21	pro_core_motif_panel	ENSG00000135905.20	DOCK10	39	0.0774390393861616	0.160389285248929	0.482819281013529	0.633264611609124	26	0.986403071599777
MAGE_TF_0029	22q11.21::pro_core_motif_panel::accepted	22q11.21	pro_core_motif_panel	ENSG00000144460.12	NYAP2	39	0.205420437320782	0.174007937218884	1.18052337499056	0.248479840363017	26	0.954418905278484
MAGE_TF_0029	22q11.21::pro_core_motif_panel::accepted	22q11.21	pro_core_motif_panel	ENSG00000169047.6	IRS1	39	0.399956656872932	0.222203561237419	1.79995610621914	0.083482766138085	26	0.923069432037024
MAGE_TF_0029	22q11.21::pro_core_motif_panel::accepted	22q11.21	pro_core_motif_panel	ENSG00000144468.17	RHBDD1	39	0.0762399438136044	0.143394404419882	0.531680047921265	0.599461438470338	26	0.984265519022151
MAGE_TF_0029	22q11.21::pro_core_motif_panel::accepted	22q11.21	pro_core_motif_panel	ENSG00000081052.14	COL4A4	39	0.132662570035316	0.205958269406068	0.644123542200476	0.525137479295268	26	0.979849819335883
MAGE_TF_0029	22q11.21::pro_core_motif_panel::accepted	22q11.21	pro_core_motif_panel	ENSG00000169031.21	COL4A3	39	-0.116750983809904	0.186307941329232	-0.626655970630843	0.536348770534836	26	0.980693790421238
MAGE_TF_0029	22q11.21::pro_core_motif_panel::accepted	22q11.21	pro_core_motif_panel	ENSG00000168958.20	MFF	39	0.0371526696157245	0.225566686698865	0.164708140902579	0.870447578123806	26	0.996311219540732
MAGE_TF_0029	22q11.21::pro_core_motif_panel::accepted	22q11.21	pro_core_motif_panel	ENSG00000236432.8	MFF-DT	39	0.120017540641934	0.210469454860952	0.570237333114321	0.573412004489251	26	0.982620768960242
MAGE_TF_0029	22q11.21::pro_core_motif_panel::accepted	22q11.21	pro_core_motif_panel	ENSG00000173744.18	AGFG1	39	-0.193151345774519	0.159260408087726	-1.21280202715621	0.236110285102942	26	0.952202487144441
MAGE_TF_0029	22q11.21::pro_core_motif_panel::accepted	22q11.21	pro_core_motif_panel	ENSG00000135917.16	SLC19A3	39	0.16587666406908	0.215171938102813	0.770902867407465	0.447713893575086	26	0.974292893913143
MAGE_TF_0029	22q11.21::pro_core_motif_panel::accepted	22q11.21	pro_core_motif_panel	ENSG00000229172.1	AC073065.3	39	0.236196334550649	0.18734110661848	1.2607822106638	0.218584320540936	26	0.949038580309007
MAGE_TF_0029	22q11.21::pro_core_motif_panel::accepted	22q11.21	pro_core_motif_panel	ENSG00000115009.13	CCL20	39	0.104378229103596	0.23233266689873	0.449261959141943	0.656965408856699	26	0.987430053369032
MAGE_TF_0029	22q11.21::pro_core_motif_panel::accepted	22q11.21	pro_core_motif_panel	ENSG00000203387.2	SNF8P1	39	-0.198265643381332	0.213206643755645	-0.929922444670922	0.360965454934924	26	0.966929414050935
MAGE_TF_0029	22q11.21::pro_core_motif_panel::accepted	22q11.21	pro_core_motif_panel	ENSG00000153832.12	FBXO36	39	-0.121900020398873	0.214774550846104	-0.567571995465237	0.575194319693393	26	0.982684646426255
MAGE_TF_0029	22q11.21::pro_core_motif_panel::accepted	22q11.21	pro_core_motif_panel	ENSG00000153827.14	TRIP12	39	-0.155481971985663	0.151216174883557	-1.02820992599099	0.313322206974743	26	0.962391976579926
MAGE_TF_0029	22q11.21::pro_core_motif_panel::accepted	22q11.21	pro_core_motif_panel	ENSG00000163053.11	SLC16A14	39	-0.244644395327983	0.210860973777954	-1.16021656802934	0.2565038368452	26	0.954904185316479
MAGE_TF_0029	22q11.21::pro_core_motif_panel::accepted	22q11.21	pro_core_motif_panel	ENSG00000225963.8	AC009950.2	39	-0.11195300211655	0.162666416630005	-0.688236726645267	0.497398909580129	26	0.978295017649654
MAGE_TF_0029	22q11.21::pro_core_motif_panel::accepted	22q11.21	pro_core_motif_panel	ENSG00000079263.19	SP140	39	-0.244401508160814	0.22590255346186	-1.08188909074052	0.289234482617018	26	0.958980372991281
MAGE_TF_0029	22q11.21::pro_core_motif_panel::accepted	22q11.21	pro_core_motif_panel	ENSG00000135899.19	SP110	39	-0.0900128976080331	0.221764176733196	-0.405894671240465	0.68814118415831	26	0.989059418604757
MAGE_TF_0029	22q11.21::pro_core_motif_panel::accepted	22q11.21	pro_core_motif_panel	ENSG00000185404.17	SP140L	39	-0.0713893231908126	0.246972715443407	-0.289057530353677	0.774829664252225	26	0.992768041800877
MAGE_TF_0029	22q11.21::pro_core_motif_panel::accepted	22q11.21	pro_core_motif_panel	ENSG00000067066.17	SP100	39	0.191276480197675	0.221018240855613	0.865433004340271	0.394716738370922	26	0.970084301569992
MAGE_TF_0029	22q11.21::pro_core_motif_panel::accepted	22q11.21	pro_core_motif_panel	ENSG00000243650.3	RN7SL834P	39	-0.241424644512527	0.220166683856843	-1.09655393942122	0.282889429671092	26	0.958224840222497
MAGE_TF_0029	22q11.21::pro_core_motif_panel::accepted	22q11.21	pro_core_motif_panel	ENSG00000250011.1	HMGB1P3	39	0.10701470128245	0.227370891976399	0.470661395362595	0.641807252635041	26	0.986835254729542
MAGE_TF_0029	22q11.21::pro_core_motif_panel::accepted	22q11.21	pro_core_motif_panel	ENSG00000135932.11	CAB39	39	-0.302264655712279	0.278141358639525	-1.08673034887997	0.287128679357385	26	0.958596327798296
MAGE_TF_0029	22q11.21::pro_core_motif_panel::accepted	22q11.21	pro_core_motif_panel	ENSG00000135916.16	ITM2C	39	0.464465431274504	0.169113477335638	2.7464720056148	0.0107893525857209	26	0.878684906676614
MAGE_TF_0029	22q11.21::pro_core_motif_panel::accepted	22q11.21	pro_core_motif_panel	ENSG00000235013.1	COX20P2	39	-0.180186709382197	0.191423444124047	-0.941299067137414	0.355215902481665	26	0.966462631259112
MAGE_TF_0029	22q11.21::pro_core_motif_panel::accepted	22q11.21	pro_core_motif_panel	ENSG00000135898.10	GPR55	39	-0.193234927010078	0.225797277010014	-0.855789447812997	0.399932532603256	26	0.970599846040602
MAGE_TF_0029	22q11.21::pro_core_motif_panel::accepted	22q11.21	pro_core_motif_panel	ENSG00000238062.6	SPATA3-AS1	39	-0.306085485249406	0.203872648690524	-1.50135629872568	0.145311515690644	26	0.937432945262396
MAGE_TF_0029	22q11.21::pro_core_motif_panel::accepted	22q11.21	pro_core_motif_panel	ENSG00000204128.6	C2orf72	39	-0.275802815012325	0.246484896600887	-1.11894407655699	0.273395533382785	26	0.956811541605055
MAGE_TF_0029	22q11.21::pro_core_motif_panel::accepted	22q11.21	pro_core_motif_panel	ENSG00000173692.14	PSMD1	39	-0.0509860987962603	0.106839462280492	-0.477221596851576	0.6371914462835	26	0.986627269755371
MAGE_TF_0029	22q11.21::pro_core_motif_panel::accepted	22q11.21	pro_core_motif_panel	ENSG00000135914.6	HTR2B	39	0.143073958844123	0.140201314411806	1.02048942582578	0.316898608027581	26	0.962792535522372
MAGE_TF_0029	22q11.21::pro_core_motif_panel::accepted	22q11.21	pro_core_motif_panel	ENSG00000135931.19	ARMC9	39	-0.103868196015635	0.121648499982449	-0.85383869123434	0.400992926961978	26	0.97076114383153
MAGE_TF_0029	22q11.21::pro_core_motif_panel::accepted	22q11.21	pro_core_motif_panel	ENSG00000224376.1	AC017104.6	39	-0.17674915236915	0.217220053691027	-0.813687085357953	0.42321383599253	26	0.972495717169067
MAGE_TF_0029	22q11.21::pro_core_motif_panel::accepted	22q11.21	pro_core_motif_panel	ENSG00000156966.7	B3GNT7	39	0.245019557136757	0.185761101075262	1.31900357888968	0.198667614320234	26	0.945635340133106
MAGE_TF_0029	22q11.21::pro_core_motif_panel::accepted	22q11.21	pro_core_motif_panel	ENSG00000233538.1	AC017104.2	39	0.227283765302756	0.206529854582139	1.10048867154149	0.281204096219228	26	0.958000621013477
MAGE_TF_0029	22q11.21::pro_core_motif_panel::accepted	22q11.21	pro_core_motif_panel	ENSG00000115053.17	NCL	39	-0.37578556422482	0.171322530145042	-2.19343926281429	0.0374144715951782	26	0.901897456902738
MAGE_TF_0029	22q11.21::pro_core_motif_panel::accepted	22q11.21	pro_core_motif_panel	ENSG00000283312.1	RP11-562I5.1	39	0.312049526447154	0.180018132320354	1.7334338626058	0.0948643155104753	26	0.925845738415017
MAGE_TF_0029	22q11.21::pro_core_motif_panel::accepted	22q11.21	pro_core_motif_panel	ENSG00000181798.3	LINC00471	39	-0.012669679242393	0.194271703356915	-0.0652162874132851	0.948500659480265	26	0.998467885730614
MAGE_TF_0029	22q11.21::pro_core_motif_panel::accepted	22q11.21	pro_core_motif_panel	ENSG00000187514.17	PTMA	39	-0.0587514715796495	0.145268766807726	-0.40443292023957	0.689202238216857	26	0.989123734244467
MAGE_TF_0029	22q11.21::pro_core_motif_panel::accepted	22q11.21	pro_core_motif_panel	ENSG00000144524.18	COPS7B	39	-0.201897910275552	0.171129976310079	-1.179792778734	0.248765268528497	26	0.954418905278484
MAGE_TF_0029	22q11.21::pro_core_motif_panel::accepted	22q11.21	pro_core_motif_panel	ENSG00000156973.14	PDE6D	39	0.139279485462192	0.116346787930598	1.19710640868981	0.24206629634286	26	0.953350220043982
MAGE_TF_0029	22q11.21::pro_core_motif_panel::accepted	22q11.21	pro_core_motif_panel	ENSG00000237641.1	RPL28P2	39	-0.22677133604995	0.273476154033789	-0.829217950834323	0.414529482299796	26	0.972011034796457
MAGE_TF_0029	22q11.21::pro_core_motif_panel::accepted	22q11.21	pro_core_motif_panel	ENSG00000261096.1	RP11-690I21.2	39	-0.29416525833916	0.178373018278608	-1.64915782206304	0.111147393193324	26	0.928635214830684
MAGE_TF_0029	22q11.21::pro_core_motif_panel::accepted	22q11.21	pro_core_motif_panel	ENSG00000163273.4	NPPC	39	-0.0415227926542032	0.202959112793506	-0.204586983470159	0.839487950858271	26	0.995076872387095
MAGE_TF_0029	22q11.21::pro_core_motif_panel::accepted	22q11.21	pro_core_motif_panel	ENSG00000144535.20	DIS3L2	39	-0.0367228096688916	0.166697756656494	-0.220295764054969	0.827361463831135	26	0.994489231587115
MAGE_TF_0029	22q11.21::pro_core_motif_panel::accepted	22q11.21	pro_core_motif_panel	ENSG00000251485.1	NRBF2P6	39	0.249645149054557	0.205934309862645	1.21225622491495	0.236315543234026	26	0.952202952797851
MAGE_TF_0029	22q11.21::pro_core_motif_panel::accepted	22q11.21	pro_core_motif_panel	ENSG00000221944.9	TIGD1	39	0.115593437640754	0.132845825233512	0.870132256226848	0.392190960308678	26	0.969626349422975
MAGE_TF_0029	22q11.21::pro_core_motif_panel::accepted	22q11.21	pro_core_motif_panel	ENSG00000135930.14	EIF4E2	39	-0.0562761410400248	0.124434799484396	-0.452254042062259	0.654836783406186	26	0.987355427671132
MAGE_TF_0029	22q11.21::pro_core_motif_panel::accepted	22q11.21	pro_core_motif_panel	ENSG00000204120.16	GIGYF2	39	-0.284724945534143	0.191029665531342	-1.49047502513388	0.148132357484639	26	0.937897708924321
MAGE_TF_0029	22q11.21::pro_core_motif_panel::accepted	22q11.21	pro_core_motif_panel	ENSG00000115474.7	KCNJ13	39	0.322019235573495	0.177321405092088	1.81602009868048	0.0809165222296984	26	0.922225981382907
MAGE_TF_0029	22q11.21::pro_core_motif_panel::accepted	22q11.21	pro_core_motif_panel	ENSG00000182600.9	SNORC	39	-0.0765167948332608	0.191845576294378	-0.398845760800079	0.693263789650255	26	0.989382848565179
MAGE_TF_0029	22q11.21::pro_core_motif_panel::accepted	22q11.21	pro_core_motif_panel	ENSG00000168918.14	INPP5D	39	-0.311022487140354	0.159352452341874	-1.95178977524041	0.0618128448250232	26	0.913660797051085
MAGE_TF_0029	22q11.21::pro_core_motif_panel::accepted	22q11.21	pro_core_motif_panel	ENSG00000263941.2	RN7SL32P	39	-0.392715050733732	0.209559930072536	-1.87399876778829	0.0722107612170048	26	0.918525502513906
MAGE_TF_0029	22q11.21::pro_core_motif_panel::accepted	22q11.21	pro_core_motif_panel	ENSG00000085978.22	ATG16L1	39	-0.337976284959837	0.170061919227086	-1.98737193191694	0.0575105091523946	26	0.912011449810924
MAGE_TF_0029	22q11.21::pro_core_motif_panel::accepted	22q11.21	pro_core_motif_panel	ENSG00000130561.17	SAG	39	0.0955092685077635	0.234403558370137	0.407456564106203	0.687008156992432	26	0.989000885840572
MAGE_TF_0029	22q11.21::pro_core_motif_panel::accepted	22q11.21	pro_core_motif_panel	ENSG00000259793.1	RP11-400N9.1	39	-0.153356601882617	0.222820119519363	-0.688252937900837	0.497388869699072	26	0.978295017649654
MAGE_TF_0029	22q11.21::pro_core_motif_panel::accepted	22q11.21	pro_core_motif_panel	ENSG00000077044.11	DGKD	39	-0.217678607385784	0.233208438389424	-0.933407937075984	0.359197413600138	26	0.966811155242376
MAGE_TF_0029	22q11.21::pro_core_motif_panel::accepted	22q11.21	pro_core_motif_panel	ENSG00000271639.1	PPFIA1P1	39	0.0556691059931408	0.187112832660431	0.297516237671246	0.768436686615083	26	0.992434443502171
MAGE_TF_0029	22q11.21::pro_core_motif_panel::accepted	22q11.21	pro_core_motif_panel	ENSG00000085982.14	USP40	39	-0.028087390548301	0.188636482373388	-0.148896916412514	0.882783862948771	26	0.996600740741936
MAGE_TF_0029	22q11.21::pro_core_motif_panel::accepted	22q11.21	pro_core_motif_panel	ENSG00000167165.19	UGT1A6	39	0.241069658282908	0.155835639072268	1.54694818026262	0.133962606530936	26	0.935362830183404
MAGE_TF_0029	22q11.21::pro_core_motif_panel::accepted	22q11.21	pro_core_motif_panel	ENSG00000123485.12	HJURP	39	-0.0756219004099289	0.235121424805398	-0.321629134701436	0.7503051831027	26	0.991707786580832
MAGE_TF_0029	22q11.21::pro_core_motif_panel::accepted	22q11.21	pro_core_motif_panel	ENSG00000224287.2	MSL3P1	39	0.0311447616660866	0.218571599477733	0.142492262217533	0.887789685133337	26	0.996714409329904
MAGE_TF_0029	22q11.21::pro_core_motif_panel::accepted	22q11.21	pro_core_motif_panel	ENSG00000288040.1	RP11-251I17.1	39	0.312781997413705	0.188405283167399	1.66015513023483	0.108898054050248	26	0.928333320210505
MAGE_TF_0029	22q11.21::pro_core_motif_panel::accepted	22q11.21	pro_core_motif_panel	ENSG00000188042.8	ARL4C	39	-0.0694163987865243	0.211961798918013	-0.327494855869641	0.745916039027961	26	0.991597702959003
MAGE_TF_0029	22q11.21::pro_core_motif_panel::accepted	22q11.21	pro_core_motif_panel	ENSG00000130147.16	SH3BP4	39	0.0336452546211726	0.193104289331289	0.174233595419783	0.863031464132799	26	0.99604505025145
MAGE_TF_0029	22q11.21::pro_core_motif_panel::accepted	22q11.21	pro_core_motif_panel	ENSG00000157985.19	AGAP1	39	-0.375487311874486	0.270043747991284	-1.3904684506401	0.176175361651746	26	0.94286888024055
MAGE_TF_0029	22q11.21::pro_core_motif_panel::accepted	22q11.21	pro_core_motif_panel	ENSG00000144476.6	ACKR3	39	-0.176089445473936	0.176520813934779	-0.997556274236295	0.327688677847792	26	0.964170660953364
MAGE_TF_0029	22q11.21::pro_core_motif_panel::accepted	22q11.21	pro_core_motif_panel	ENSG00000232328.3	AC011286.1	39	-0.32462580573368	0.274813589058249	-1.18125820068116	0.24819300449627	26	0.954418905278484
MAGE_TF_0029	22q11.21::pro_core_motif_panel::accepted	22q11.21	pro_core_motif_panel	ENSG00000227252.2	AC105760.2	39	-0.102984026118998	0.235071311505369	-0.43809695644909	0.664934330829652	26	0.987849747074174
MAGE_TF_0029	22q11.21::pro_core_motif_panel::accepted	22q11.21	pro_core_motif_panel	ENSG00000198612.11	COPS8	39	-0.0080196429913791	0.120594262419137	-0.0665010327233152	0.947487671712453	26	0.998406117544729
MAGE_TF_0029	22q11.21::pro_core_motif_panel::accepted	22q11.21	pro_core_motif_panel	ENSG00000163359.17	COL6A3	39	-0.0216866651852871	0.221473474427071	-0.0979199212970685	0.922746871500899	26	0.997625798822214
MAGE_TF_0029	22q11.21::pro_core_motif_panel::accepted	22q11.21	pro_core_motif_panel	ENSG00000115648.14	MLPH	39	-0.0197372739139668	0.236805278511465	-0.0833481163850459	0.934213150410348	26	0.997963556457394
MAGE_TF_0029	22q11.21::pro_core_motif_panel::accepted	22q11.21	pro_core_motif_panel	ENSG00000124839.13	RAB17	39	-0.218233147145144	0.240838763290043	-0.906137966180826	0.373184213027621	26	0.967859615801247
MAGE_TF_0029	22q11.21::pro_core_motif_panel::accepted	22q11.21	pro_core_motif_panel	ENSG00000124831.19	LRRFIP1	39	-0.255524421065735	0.15360644322186	-1.66350066902253	0.108221377621367	26	0.928333320210505
MAGE_TF_0029	22q11.21::pro_core_motif_panel::accepted	22q11.21	pro_core_motif_panel	ENSG00000286864.1	RP11-497D24.1	39	0.199582487268807	0.170066236288636	1.17355738343074	0.251211181078131	26	0.954733743541459
MAGE_TF_0029	22q11.21::pro_core_motif_panel::accepted	22q11.21	pro_core_motif_panel	ENSG00000177483.12	RBM44	39	-0.346809029801236	0.169864011251805	-2.04168633040891	0.0514510321930662	26	0.90817396560207
MAGE_TF_0029	22q11.21::pro_core_motif_panel::accepted	22q11.21	pro_core_motif_panel	ENSG00000132329.11	RAMP1	39	-0.130543875611627	0.259567426493337	-0.502928573801528	0.619248372319449	26	0.985595018577552
MAGE_TF_0029	22q11.21::pro_core_motif_panel::accepted	22q11.21	pro_core_motif_panel	ENSG00000184182.19	UBE2F	39	0.0574933958637851	0.147407838114968	0.390029435333989	0.699691743810748	26	0.989675922736191
MAGE_TF_0029	22q11.21::pro_core_motif_panel::accepted	22q11.21	pro_core_motif_panel	ENSG00000258984.5	UBE2F-SCLY	39	-0.177975350659872	0.225850783810233	-0.788021841931761	0.437809844475015	26	0.97375321859575
MAGE_TF_0029	22q11.21::pro_core_motif_panel::accepted	22q11.21	pro_core_motif_panel	ENSG00000132330.18	SCLY	39	0.0602339874630597	0.229437060496254	0.26252945942028	0.794982302051604	26	0.993551498643306
MAGE_TF_0029	22q11.21::pro_core_motif_panel::accepted	22q11.21	pro_core_motif_panel	ENSG00000144488.15	ESPNL	39	0.298479277185205	0.209674686510712	1.42353510646577	0.166471510007437	26	0.940896998878094
MAGE_TF_0029	22q11.21::pro_core_motif_panel::accepted	22q11.21	pro_core_motif_panel	ENSG00000132323.9	ILKAP	39	0.0239242560744651	0.143971246172625	0.166173848671	0.86930563701987	26	0.996289178023771
MAGE_TF_0029	22q11.21::pro_core_motif_panel::accepted	22q11.21	pro_core_motif_panel	ENSG00000186235.11	LINC02610	39	0.196436596968325	0.244056857881912	0.804880463811313	0.428187943618533	26	0.972948683415315
MAGE_TF_0029	22q11.21::pro_core_motif_panel::accepted	22q11.21	pro_core_motif_panel	ENSG00000144485.11	HES6	39	0.221794141994238	0.210530966560006	1.05349890145981	0.301804918147614	26	0.961081648677463
MAGE_TF_0029	22q11.21::pro_core_motif_panel::accepted	22q11.21	pro_core_motif_panel	ENSG00000132326.12	PER2	39	-0.216152619622877	0.174492743949116	-1.23874847017082	0.226506099725423	26	0.950703968497676
MAGE_TF_0029	22q11.21::pro_core_motif_panel::accepted	22q11.21	pro_core_motif_panel	ENSG00000204104.12	TRAF3IP1	39	-0.209540345306827	0.20324737005417	-1.03096214849412	0.31205410706627	26	0.962091991299773
MAGE_TF_0029	22q11.21::pro_core_motif_panel::accepted	22q11.21	pro_core_motif_panel	ENSG00000065802.12	ASB1	39	-0.216127576143152	0.186727236941694	-1.15745072696941	0.257611306631102	26	0.954985542288319
MAGE_TF_0029	22q11.21::pro_core_motif_panel::accepted	22q11.21	pro_core_motif_panel	ENSG00000225493.1	LINC01107	39	-0.530779406498192	0.24840520855142	-2.13674829764417	0.0421962480521532	26	0.903304933869878
MAGE_TF_0029	22q11.21::pro_core_motif_panel::accepted	22q11.21	pro_core_motif_panel	ENSG00000222020.3	HDAC4-AS1	39	-0.216688192236023	0.188498083236509	-1.14955117057686	0.260793689504378	26	0.955333423927882
MAGE_TF_0029	22q11.21::pro_core_motif_panel::accepted	22q11.21	pro_core_motif_panel	ENSG00000068024.17	HDAC4	39	-0.33033557585141	0.200339221493072	-1.64888119954501	0.111204469124632	26	0.928635214830684
MAGE_TF_0029	22q11.21::pro_core_motif_panel::accepted	22q11.21	pro_core_motif_panel	ENSG00000130414.13	NDUFA10	39	-0.397602054942437	0.153068237561405	-2.59754774260685	0.0152550537023011	26	0.887412823102793
MAGE_TF_0029	22q11.21::pro_core_motif_panel::accepted	22q11.21	pro_core_motif_panel	ENSG00000172428.11	COPS9	39	0.0274229679906058	0.103994210759483	0.263697063426245	0.794092137084413	26	0.993522253374255
MAGE_TF_0029	22q11.21::pro_core_motif_panel::accepted	22q11.21	pro_core_motif_panel	ENSG00000063660.9	GPC1	39	-0.253959192932044	0.197260205719426	-1.2874324651839	0.209286417417213	26	0.947426800195016
MAGE_TF_0029	22q11.21::pro_core_motif_panel::accepted	22q11.21	pro_core_motif_panel	ENSG00000188542.10	DUSP28	39	-0.218308059528142	0.206328465644668	-1.05806079081742	0.299759455276481	26	0.960882955062318
MAGE_TF_0029	22q11.21::pro_core_motif_panel::accepted	22q11.21	pro_core_motif_panel	ENSG00000142327.13	RNPEPL1	39	-0.0008904696573228	0.189419003284876	-0.0047010576651783	0.996284997605318	26	0.999823398776573
MAGE_TF_0029	22q11.21::pro_core_motif_panel::accepted	22q11.21	pro_core_motif_panel	ENSG00000144504.15	ANKMY1	39	-0.214500360492056	0.130016837045258	-1.64978909937172	0.111017232458471	26	0.928531321829839
MAGE_TF_0029	22q11.21::pro_core_motif_panel::accepted	22q11.21	pro_core_motif_panel	ENSG00000260942.1	CAPN10-DT	39	-0.408534626515012	0.21846351540739	-1.87003594514708	0.0727788671015982	26	0.919247213010609
MAGE_TF_0029	22q11.21::pro_core_motif_panel::accepted	22q11.21	pro_core_motif_panel	ENSG00000142330.20	CAPN10	39	0.297409725790881	0.141664088899278	2.09940097099935	0.0456384451636573	26	0.904449022825002
MAGE_TF_0029	22q11.21::pro_core_motif_panel::accepted	22q11.21	pro_core_motif_panel	ENSG00000178623.12	GPR35	39	-0.178526045212276	0.157037301130176	-1.1368384703981	0.265975339909439	26	0.955788165094441
MAGE_TF_0029	22q11.21::pro_core_motif_panel::accepted	22q11.21	pro_core_motif_panel	ENSG00000130294.18	KIF1A	39	-0.48112462273417	0.192861535465361	-2.49466344635933	0.0192889144907988	26	0.889022974376494
MAGE_TF_0029	22q11.21::pro_core_motif_panel::accepted	22q11.21	pro_core_motif_panel	ENSG00000162804.14	SNED1	39	0.130851074095776	0.146610754286762	0.892506656366003	0.380307857265063	26	0.968566812492256
MAGE_TF_0029	22q11.21::pro_core_motif_panel::accepted	22q11.21	pro_core_motif_panel	ENSG00000122085.17	MTERF4	39	-0.0510698546312105	0.193714600199397	-0.263634514789503	0.794139816106041	26	0.993522253374255
MAGE_TF_0029	22q11.21::pro_core_motif_panel::accepted	22q11.21	pro_core_motif_panel	ENSG00000115685.15	PPP1R7	39	-0.176013036100602	0.143857072064787	-1.22352716883695	0.232103958167502	26	0.951935189620368
MAGE_TF_0029	22q11.21::pro_core_motif_panel::accepted	22q11.21	pro_core_motif_panel	ENSG00000115687.14	PASK	39	0.0660948970081753	0.172383657670153	0.383417418457638	0.704527568658594	26	0.989894558704793
MAGE_TF_0029	22q11.21::pro_core_motif_panel::accepted	22q11.21	pro_core_motif_panel	ENSG00000146205.14	ANO7	39	0.206007495576761	0.214473249331699	0.9605276938671	0.345637910733311	26	0.96564351444321
MAGE_TF_0029	22q11.21::pro_core_motif_panel::accepted	22q11.21	pro_core_motif_panel	ENSG00000168385.18	SEPTIN2	39	-0.103739961781399	0.208747553689374	-0.4969637245942	0.623390950759589	26	0.98579277308668
MAGE_TF_0029	22q11.21::pro_core_motif_panel::accepted	22q11.21	pro_core_motif_panel	ENSG00000115677.18	HDLBP	39	-0.0998231175934299	0.162293345041191	-0.615078317401705	0.54384940295611	26	0.981225096389383
MAGE_TF_0029	22q11.21::pro_core_motif_panel::accepted	22q11.21	pro_core_motif_panel	ENSG00000286588.1	RP11-475G3.1	39	0.159361730522767	0.169235029140504	0.941659249459875	0.355034876617776	26	0.966462631259112
MAGE_TF_0029	22q11.21::pro_core_motif_panel::accepted	22q11.21	pro_core_motif_panel	ENSG00000223374.1	AC005104.3	39	-0.0526895070810799	0.163531981609235	-0.322196958433385	0.749879920549679	26	0.991692332312316
MAGE_TF_0029	22q11.21::pro_core_motif_panel::accepted	22q11.21	pro_core_motif_panel	ENSG00000006607.14	FARP2	39	-0.184162131062391	0.237035427163293	-0.77693926712281	0.444206280843911	26	0.974099021502628
MAGE_TF_0029	22q11.21::pro_core_motif_panel::accepted	22q11.21	pro_core_motif_panel	ENSG00000115694.15	STK25	39	0.0034342238074976	0.131099557581653	0.0261955407847864	0.979301399971054	26	0.999257870978592
MAGE_TF_0029	22q11.21::pro_core_motif_panel::accepted	22q11.21	pro_core_motif_panel	ENSG00000176720.6	BOK	39	-0.264558629657753	0.240170701475075	-1.10154414353163	0.280753243425419	26	0.957924589652621
MAGE_TF_0029	22q11.21::pro_core_motif_panel::accepted	22q11.21	pro_core_motif_panel	ENSG00000176946.12	THAP4	39	-0.143703911972987	0.17246719538029	-0.833224612113164	0.412307307806073	26	0.971931721270762
MAGE_TF_0029	22q11.21::pro_core_motif_panel::accepted	22q11.21	pro_core_motif_panel	ENSG00000168397.17	ATG4B	39	0.0865071123972343	0.105229797503254	0.822078103823767	0.418507924088805	26	0.972255201222663
MAGE_TF_0029	22q11.21::pro_core_motif_panel::accepted	22q11.21	pro_core_motif_panel	ENSG00000168393.13	DTYMK	39	0.22369993736045	0.0983588904844744	2.27432351319336	0.0314356769384654	26	0.895613138727713
MAGE_TF_0029	22q11.21::pro_core_motif_panel::accepted	22q11.21	pro_core_motif_panel	ENSG00000168395.16	ING5	39	-0.171460082129691	0.108785374901041	-1.57613173908407	0.127086473224815	26	0.933939088495765
MAGE_TF_0029	22q11.21::pro_core_motif_panel::accepted	22q11.21	pro_core_motif_panel	ENSG00000235351.1	AC114730.11	39	0.065324145995287	0.206746448828157	0.315962602335109	0.754553423115575	26	0.991775476493113
MAGE_TF_0029	22q11.21::pro_core_motif_panel::accepted	22q11.21	pro_core_motif_panel	ENSG00000180902.18	D2HGDH	39	-0.0419493674265987	0.131091444230362	-0.320000803049226	0.751525141297037	26	0.991737641476438
MAGE_TF_0029	22q11.21::pro_core_motif_panel::accepted	22q11.21	pro_core_motif_panel	ENSG00000154252.12	GAL3ST2	39	0.196789471960523	0.204721332133701	0.961255331378957	0.345278917869797	26	0.965641745080069
MAGE_TF_0029	22q11.21::pro_core_motif_panel::accepted	22q11.21	pro_core_motif_panel	ENSG00000204099.12	NEU4	39	0.100058779578702	0.180228216562115	0.55517821508386	0.583518282285571	26	0.983202153192675
MAGE_TF_0029	22q11.21::pro_core_motif_panel::accepted	22q11.21	pro_core_motif_panel	ENSG00000224272.2	AC114730.3	39	-0.189237728158549	0.206711250962054	-0.915468932038382	0.36835864718209	26	0.967424727063438
MAGE_TF_0029	22q11.21::pro_core_motif_panel::accepted	22q11.21	pro_core_motif_panel	ENSG00000235151.1	AC114730.2	39	0.166408525860149	0.226935451612341	0.733285719255595	0.469944749451509	26	0.976157235279866
MAGE_TF_0029	22q11.21::pro_core_motif_panel::accepted	22q11.21	pro_core_motif_panel	ENSG00000188389.11	PDCD1	39	0.204226334740891	0.19407396493929	1.05231185854721	0.30233877397679	26	0.961154354693372
MAGE_TF_0029	22q11.21::pro_core_motif_panel::accepted	22q11.21	pro_core_motif_panel	ENSG00000188011.5	RTP5	39	0.0961574765172612	0.208132628472252	0.462000971318539	0.647923275729337	26	0.987083352047426
MAGE_TF_0029	22q11.21::pro_core_motif_panel::accepted	22q11.21	pro_core_motif_panel	ENSG00000233806.7	LINC01237	39	-0.184459599381106	0.218719554812402	-0.843361260218907	0.406718788897591	26	0.971280376556556
MAGE_TF_0029	22q11.21::pro_core_motif_panel::accepted	22q11.21	pro_core_motif_panel	ENSG00000237940.3	LINC01238	39	-0.0678439516720324	0.183035873537334	-0.370659315908333	0.713894116286589	26	0.990279024045263
MAGE_TF_0029	22q11.21::pro_core_motif_panel::accepted	22q11.21	pro_core_motif_panel	ENSG00000280119.1	AC093642.1	39	-0.0348996911560247	0.189211301165802	-0.184448238244728	0.85509296874245	26	0.99564139931151
MAGE_TF_0029	22q11.21::pro_core_motif_panel::accepted	22q11.21	pro_core_motif_panel	ENSG00000220804.9	LINC01881	39	0.0686245538570175	0.158933876060886	0.431780533878934	0.669460514401608	26	0.988109754212923
MAGE_TF_0029	22q11.21::pro_core_motif_panel::accepted	22q11.21	pro_core_motif_panel	ENSG00000134121.10	CHL1	39	0.218001206444615	0.224142053836281	0.972602877119386	0.339712977118299	26	0.964985321592768
MAGE_TF_0029	22q11.21::pro_core_motif_panel::accepted	22q11.21	pro_core_motif_panel	ENSG00000224318.6	CHL1-AS2	39	0.132486528640377	0.266952156033235	0.49629315832865	0.62385745110619	26	0.98579277308668
MAGE_TF_0029	22q11.21::pro_core_motif_panel::accepted	22q11.21	pro_core_motif_panel	ENSG00000072756.17	TRNT1	39	-0.0861119777808495	0.194293574791757	-0.4432054836252	0.661283117084173	26	0.987715391178384
MAGE_TF_0029	22q11.21::pro_core_motif_panel::accepted	22q11.21	pro_core_motif_panel	ENSG00000271870.1	RP11-97C16.1	39	-0.261484854185087	0.187679297420115	-1.39325358619475	0.175341168085997	26	0.942745460624715
MAGE_TF_0029	22q11.21::pro_core_motif_panel::accepted	22q11.21	pro_core_motif_panel	ENSG00000113851.15	CRBN	39	-0.255307400449994	0.16296073914343	-1.56668042739599	0.129280842025395	26	0.934525836918094
MAGE_TF_0029	22q11.21::pro_core_motif_panel::accepted	22q11.21	pro_core_motif_panel	ENSG00000170364.12	SETMAR	39	-0.196935381143708	0.147837925992952	-1.33210324631513	0.194385880366643	26	0.945288349145493
MAGE_TF_0029	22q11.21::pro_core_motif_panel::accepted	22q11.21	pro_core_motif_panel	ENSG00000144455.14	SUMF1	39	-0.0940157715126652	0.144647312832551	-0.649965558789889	0.521416384441426	26	0.979652468837837
MAGE_TF_0029	22q11.21::pro_core_motif_panel::accepted	22q11.21	pro_core_motif_panel	ENSG00000150995.21	ITPR1	39	-0.016261024006502	0.207126993430159	-0.078507507578847	0.938025459046182	26	0.998030062585828
MAGE_TF_0029	22q11.21::pro_core_motif_panel::accepted	22q11.21	pro_core_motif_panel	ENSG00000235947.1	EGOT	39	-0.213005225942624	0.23088670561486	-0.922553013069258	0.364722643782384	26	0.967166823500393
MAGE_TF_0029	22q11.21::pro_core_motif_panel::accepted	22q11.21	pro_core_motif_panel	ENSG00000134107.5	BHLHE40	39	-0.376511577055528	0.182902362411425	-2.05853862187189	0.0496894224302723	26	0.906879565478911
MAGE_TF_0029	22q11.21::pro_core_motif_panel::accepted	22q11.21	pro_core_motif_panel	ENSG00000235831.7	BHLHE40-AS1	39	-0.129331861712967	0.206853325509703	-0.625234626488521	0.537266619615111	26	0.980732561251995
MAGE_TF_0029	22q11.21::pro_core_motif_panel::accepted	22q11.21	pro_core_motif_panel	ENSG00000134108.14	ARL8B	39	0.079678625016953	0.154072655126728	0.517149684682305	0.60942351532735	26	0.984931826505598
MAGE_TF_0029	22q11.21::pro_core_motif_panel::accepted	22q11.21	pro_core_motif_panel	ENSG00000233912.1	AC026202.3	39	0.0233654191330854	0.268925473986831	0.0868843653473661	0.931429117796869	26	0.997909335999159
MAGE_TF_0029	22q11.21::pro_core_motif_panel::accepted	22q11.21	pro_core_motif_panel	ENSG00000134109.11	EDEM1	39	0.0593204905985751	0.193539627228834	0.30650307354595	0.761662784866352	26	0.992120899453742
MAGE_TF_0029	22q11.21::pro_core_motif_panel::accepted	22q11.21	pro_core_motif_panel	ENSG00000268509.2	RP11-572B2.1	39	-0.0075951214250149	0.19838405297013	-0.0382849392947856	0.969752952905202	26	0.99901326829158
MAGE_TF_0029	22q11.21::pro_core_motif_panel::accepted	22q11.21	pro_core_motif_panel	ENSG00000189229.11	AC069277.2	39	0.0279163951132484	0.223521179176901	0.124893735869005	0.901568334201359	26	0.997063429014313
MAGE_TF_0029	22q11.21::pro_core_motif_panel::accepted	22q11.21	pro_core_motif_panel	ENSG00000071282.12	LMCD1	39	-0.0611528225397808	0.199041332720576	-0.30723680204468	0.761110575376407	26	0.992113792552196
MAGE_TF_0029	22q11.21::pro_core_motif_panel::accepted	22q11.21	pro_core_motif_panel	ENSG00000215160.3	OR7E122P	39	-0.170194036268513	0.174236234298305	-0.97680047410304	0.337669577519177	26	0.964985321592768
MAGE_TF_0029	22q11.21::pro_core_motif_panel::accepted	22q11.21	pro_core_motif_panel	ENSG00000182533.7	CAV3	39	0.0198907711711557	0.212216532299153	0.0937286598534958	0.926043267460084	26	0.997672619780526
MAGE_TF_0029	22q11.21::pro_core_motif_panel::accepted	22q11.21	pro_core_motif_panel	ENSG00000125046.15	SSUH2	39	-0.223554050720024	0.257132414493352	-0.86941217100345	0.392577320945397	26	0.969728666807875
MAGE_TF_0029	22q11.21::pro_core_motif_panel::accepted	22q11.21	pro_core_motif_panel	ENSG00000180914.11	OXTR	39	0.215770112708365	0.246066042655309	0.876878867071543	0.388582943493918	26	0.969233101547604
MAGE_TF_0029	22q11.21::pro_core_motif_panel::accepted	22q11.21	pro_core_motif_panel	ENSG00000070950.10	RAD18	39	-0.240552431063882	0.198732151887869	-1.21043539648084	0.23700126242793	26	0.952372648779911
MAGE_TF_0029	22q11.21::pro_core_motif_panel::accepted	22q11.21	pro_core_motif_panel	ENSG00000134077.16	THUMPD3	39	-0.110854932282792	0.155168855736655	-0.714414833804855	0.481336149627202	26	0.977201129117355
MAGE_TF_0029	22q11.21::pro_core_motif_panel::accepted	22q11.21	pro_core_motif_panel	ENSG00000196220.16	SRGAP3	39	-0.312901636741556	0.245242795897071	-1.27588513088425	0.213277248668059	26	0.94839102296362
MAGE_TF_0029	22q11.21::pro_core_motif_panel::accepted	22q11.21	pro_core_motif_panel	ENSG00000254485.5	RP11-380O24.1	39	-0.003701471244412	0.208669954419279	-0.0177384005987496	0.985982970451859	26	0.999385783151105
MAGE_TF_0029	22q11.21::pro_core_motif_panel::accepted	22q11.21	pro_core_motif_panel	ENSG00000168137.19	SETD5	39	-0.00017790764198	0.090946955005996	-0.0019561693073537	0.998454135821628	26	0.999896070141995
MAGE_TF_0029	22q11.21::pro_core_motif_panel::accepted	22q11.21	pro_core_motif_panel	ENSG00000206573.9	THUMPD3-AS1	39	-0.210920050827087	0.141033657559666	-1.49552989319486	0.146816481666925	26	0.937814274287205
MAGE_TF_0029	22q11.21::pro_core_motif_panel::accepted	22q11.21	pro_core_motif_panel	ENSG00000163719.20	MTMR14	39	-0.317912979787052	0.182959457131635	-1.7376143587829	0.094112127524353	26	0.92581888528247
MAGE_TF_0029	22q11.21::pro_core_motif_panel::accepted	22q11.21	pro_core_motif_panel	ENSG00000287878.1	RP11-326O24.1	39	-0.181282067539436	0.190999187654679	-0.94912480919651	0.351296605436157	26	0.966076510209947
MAGE_TF_0029	22q11.21::pro_core_motif_panel::accepted	22q11.21	pro_core_motif_panel	ENSG00000156983.17	BRPF1	39	-0.401348045476555	0.15762536809633	-2.54621480237418	0.0171580424489857	26	0.889022974376494
MAGE_TF_0029	22q11.21::pro_core_motif_panel::accepted	22q11.21	pro_core_motif_panel	ENSG00000114026.22	OGG1	39	0.0333549592709695	0.122392333162756	0.272524907476145	0.787371178882221	26	0.993315971079584
MAGE_TF_0029	22q11.21::pro_core_motif_panel::accepted	22q11.21	pro_core_motif_panel	ENSG00000134072.11	CAMK1	39	-0.432144804943893	0.227703093385436	-1.89784336487865	0.0688729338488556	26	0.918373910840241
MAGE_TF_0029	22q11.21::pro_core_motif_panel::accepted	22q11.21	pro_core_motif_panel	ENSG00000241553.13	ARPC4	39	0.0491080825430717	0.09172741104203	0.535369765539007	0.596944231546325	26	0.984075643258458
MAGE_TF_0029	22q11.21::pro_core_motif_panel::accepted	22q11.21	pro_core_motif_panel	ENSG00000171148.14	TADA3	39	-0.0910470629851498	0.147193270346653	-0.618554522028934	0.541591537230506	26	0.981090511650401
MAGE_TF_0029	22q11.21::pro_core_motif_panel::accepted	22q11.21	pro_core_motif_panel	ENSG00000250151.9	ARPC4-TTLL3	39	-0.127601290071853	0.183960272188146	-0.69363503627212	0.494061976060055	26	0.978082993694281
MAGE_TF_0029	22q11.21::pro_core_motif_panel::accepted	22q11.21	pro_core_motif_panel	ENSG00000214021.16	TTLL3	39	0.0410493686916949	0.130907186282736	0.313576128685829	0.756344943694004	26	0.99188374659225
MAGE_TF_0029	22q11.21::pro_core_motif_panel::accepted	22q11.21	pro_core_motif_panel	ENSG00000156990.14	RPUSD3	39	0.0598638390762292	0.139562978117037	0.428937816345733	0.671501699362674	26	0.988247834352916
MAGE_TF_0029	22q11.21::pro_core_motif_panel::accepted	22q11.21	pro_core_motif_panel	ENSG00000187288.12	CIDEC	39	0.0466497247927908	0.235700133615952	0.19791980631119	0.84464712412951	26	0.99519110716896
MAGE_TF_0029	22q11.21::pro_core_motif_panel::accepted	22q11.21	pro_core_motif_panel	ENSG00000171135.15	JAGN1	39	0.109228787075753	0.181024274063481	0.603393040192221	0.551475396652754	26	0.981615656925686
MAGE_TF_0029	22q11.21::pro_core_motif_panel::accepted	22q11.21	pro_core_motif_panel	ENSG00000163701.19	IL17RE	39	0.144661928252476	0.208165384344327	0.694937483040843	0.493258778458829	26	0.978039346359188
MAGE_TF_0029	22q11.21::pro_core_motif_panel::accepted	22q11.21	pro_core_motif_panel	ENSG00000163702.20	IL17RC	39	-0.0036908195554781	0.195051486380878	-0.0189222836696106	0.985047568660584	26	0.999385783151105
MAGE_TF_0029	22q11.21::pro_core_motif_panel::accepted	22q11.21	pro_core_motif_panel	ENSG00000163703.20	CRELD1	39	0.157799479499817	0.151306119530139	1.04291538233776	0.306588171609036	26	0.961479823074341
MAGE_TF_0029	22q11.21::pro_core_motif_panel::accepted	22q11.21	pro_core_motif_panel	ENSG00000163704.12	PRRT3	39	-0.130629277948535	0.159236158830779	-0.820349340926741	0.419474786458937	26	0.972255201222663
MAGE_TF_0029	22q11.21::pro_core_motif_panel::accepted	22q11.21	pro_core_motif_panel	ENSG00000269982.1	RP11-1020A11.2	39	-0.50422040625828	0.228739257866443	-2.20434572954978	0.036552528880392	26	0.901177584964428
MAGE_TF_0029	22q11.21::pro_core_motif_panel::accepted	22q11.21	pro_core_motif_panel	ENSG00000180385.8	EMC3-AS1	39	-0.2779278252655	0.238972482247782	-1.16301183571976	0.255388143751887	26	0.954895187032476
MAGE_TF_0029	22q11.21::pro_core_motif_panel::accepted	22q11.21	pro_core_motif_panel	ENSG00000125037.12	EMC3	39	0.164213550090084	0.160267728547832	1.02462018759487	0.314981585518326	26	0.962556436226291
MAGE_TF_0029	22q11.21::pro_core_motif_panel::accepted	22q11.21	pro_core_motif_panel	ENSG00000206567.10	AC022007.5	39	0.0698856075468933	0.207948860479002	0.336071125304148	0.739514389945412	26	0.991416717620661
MAGE_TF_0029	22q11.21::pro_core_motif_panel::accepted	22q11.21	pro_core_motif_panel	ENSG00000186162.10	CIDECP1	39	0.397005640546266	0.225385374331346	1.76145254200308	0.0899190542989	26	0.924371865629449
MAGE_TF_0029	22q11.21::pro_core_motif_panel::accepted	22q11.21	pro_core_motif_panel	ENSG00000144554.13	FANCD2	39	-0.0587695587240061	0.170583502326431	-0.344520765035905	0.7332258894623	26	0.991248721206261
MAGE_TF_0029	22q11.21::pro_core_motif_panel::accepted	22q11.21	pro_core_motif_panel	ENSG00000254999.4	BRK1	39	0.0262973009975479	0.187975259168893	0.13989767118193	0.889818956556931	26	0.996774991777975
MAGE_TF_0029	22q11.21::pro_core_motif_panel::accepted	22q11.21	pro_core_motif_panel	ENSG00000134086.8	VHL	39	-0.217150091098183	0.181902101018487	-1.19377450772882	0.243344930372834	26	0.953634417384408
MAGE_TF_0029	22q11.21::pro_core_motif_panel::accepted	22q11.21	pro_core_motif_panel	ENSG00000134070.5	IRAK2	39	0.197201454234947	0.109657383217961	1.79834178463824	0.0837444730969326	26	0.923069432037024
MAGE_TF_0029	22q11.21::pro_core_motif_panel::accepted	22q11.21	pro_core_motif_panel	ENSG00000157014.11	TATDN2	39	-0.122644901208711	0.154350735487058	-0.794585790742765	0.434047966738673	26	0.973569857467215
MAGE_TF_0029	22q11.21::pro_core_motif_panel::accepted	22q11.21	pro_core_motif_panel	ENSG00000272410.5	RP11-438J1.1	39	0.230168493893241	0.233107247868839	0.987393124827882	0.332550284142711	26	0.964471535349078
MAGE_TF_0029	22q11.21::pro_core_motif_panel::accepted	22q11.21	pro_core_motif_panel	ENSG00000231177.4	LINC00852	39	-0.213369812353716	0.164904213027741	-1.29390152280599	0.207075824411029	26	0.946824542038301
MAGE_TF_0029	22q11.21::pro_core_motif_panel::accepted	22q11.21	pro_core_motif_panel	ENSG00000240288.8	GHRLOS	39	-0.190261156305437	0.202348416348145	-0.940265111727333	0.355735905861269	26	0.966513510779702
MAGE_TF_0029	22q11.21::pro_core_motif_panel::accepted	22q11.21	pro_core_motif_panel	ENSG00000157017.16	GHRL	39	0.0648023610513194	0.226143621795695	0.28655400730189	0.77672491983743	26	0.992917342583619
MAGE_TF_0029	22q11.21::pro_core_motif_panel::accepted	22q11.21	pro_core_motif_panel	ENSG00000157020.18	SEC13	39	0.198808271991549	0.214861990124578	0.925283582621006	0.363327499293221	26	0.967155937060725
MAGE_TF_0029	22q11.21::pro_core_motif_panel::accepted	22q11.21	pro_core_motif_panel	ENSG00000287964.1	RP11-109J15.1	39	-0.108538052111306	0.156697960489121	-0.692657720448388	0.494665156854221	26	0.978120438881654
MAGE_TF_0029	22q11.21::pro_core_motif_panel::accepted	22q11.21	pro_core_motif_panel	ENSG00000197548.12	ATG7	39	-0.111481936623878	0.144556601522456	-0.771199208128588	0.447541308725768	26	0.974292893913143
MAGE_TF_0029	22q11.21::pro_core_motif_panel::accepted	22q11.21	pro_core_motif_panel	ENSG00000144560.15	VGLL4	39	-0.0199706637440289	0.195385538120662	-0.10221157582142	0.919372972553521	26	0.997564767685253
MAGE_TF_0029	22q11.21::pro_core_motif_panel::accepted	22q11.21	pro_core_motif_panel	ENSG00000144559.10	TAMM41	39	0.254818694436505	0.190656720972191	1.33653140123853	0.192954819095453	26	0.945157841474104
MAGE_TF_0029	22q11.21::pro_core_motif_panel::accepted	22q11.21	pro_core_motif_panel	ENSG00000157152.17	SYN2	39	-0.416918698323867	0.264492528583399	-1.57629669373593	0.12704844869324	26	0.933939088495765
MAGE_TF_0029	22q11.21::pro_core_motif_panel::accepted	22q11.21	pro_core_motif_panel	ENSG00000132170.24	PPARG	39	0.423304077427118	0.212717110885209	1.98998602258917	0.0572050726155932	26	0.911729988034131
MAGE_TF_0029	22q11.21::pro_core_motif_panel::accepted	22q11.21	pro_core_motif_panel	ENSG00000154743.19	TSEN2	39	-0.169640503154892	0.212063797972675	-0.799950320500959	0.43098822102342	26	0.973300706417607
MAGE_TF_0029	22q11.21::pro_core_motif_panel::accepted	22q11.21	pro_core_motif_panel	ENSG00000075975.17	MKRN2	39	-0.0016093131702213	0.150367597562413	-0.0107025263175692	0.991542483077979	26	0.999598356427645
MAGE_TF_0029	22q11.21::pro_core_motif_panel::accepted	22q11.21	pro_core_motif_panel	ENSG00000225526.6	MKRN2OS	39	0.41789230755135	0.249875176752196	1.67240424992587	0.106437659965857	26	0.928100418001832
MAGE_TF_0029	22q11.21::pro_core_motif_panel::accepted	22q11.21	pro_core_motif_panel	ENSG00000274514.1	Metazoa_SRP	39	0.023813469655084	0.182108993460486	0.130764929301809	0.896967809566442	26	0.997007781564357
MAGE_TF_0029	22q11.21::pro_core_motif_panel::accepted	22q11.21	pro_core_motif_panel	ENSG00000132155.13	RAF1	39	-0.111445887633158	0.227587215782308	-0.489684305201741	0.628463626098051	26	0.986183300112396
MAGE_TF_0029	22q11.21::pro_core_motif_panel::accepted	22q11.21	pro_core_motif_panel	ENSG00000088726.16	TMEM40	39	-0.0831178152423474	0.184526479987349	-0.450438415386486	0.656128102377804	26	0.987376471060772
MAGE_TF_0029	22q11.21::pro_core_motif_panel::accepted	22q11.21	pro_core_motif_panel	ENSG00000144712.12	CAND2	39	-0.132340216776314	0.267679897067656	-0.494397294029386	0.625177231967079	26	0.98585700165117
MAGE_TF_0029	22q11.21::pro_core_motif_panel::accepted	22q11.21	pro_core_motif_panel	ENSG00000144713.13	RPL32	39	-0.249814949619526	0.182174399382708	-1.37129558525246	0.182003177161977	26	0.943592388397997
MAGE_TF_0029	22q11.21::pro_core_motif_panel::accepted	22q11.21	pro_core_motif_panel	ENSG00000144711.16	IQSEC1	39	0.254062313135942	0.117001360025777	2.17144752060974	0.0392083512013511	26	0.90254515305128
MAGE_TF_0029	22q11.21::pro_core_motif_panel::accepted	22q11.21	pro_core_motif_panel	ENSG00000132182.12	NUP210	39	-0.158241464540687	0.151715271849262	-1.04301605640538	0.306542422519607	26	0.961479823074341
MAGE_TF_0029	22q11.21::pro_core_motif_panel::accepted	22q11.21	pro_core_motif_panel	ENSG00000163517.15	HDAC11	39	-0.0682905260700466	0.223773836077858	-0.305176544617513	0.762661466353301	26	0.992175948781088
MAGE_TF_0029	22q11.21::pro_core_motif_panel::accepted	22q11.21	pro_core_motif_panel	ENSG00000163520.14	FBLN2	39	-0.756683981139703	0.206352096051004	-3.6669556336984	0.0011073083313562	26	0.856901400587422
MAGE_TF_0029	22q11.21::pro_core_motif_panel::accepted	22q11.21	pro_core_motif_panel	ENSG00000163528.13	CHCHD4	39	0.0282660373842581	0.205273851738513	0.137699162094277	0.891539044795468	26	0.996848960606265
MAGE_TF_0029	22q11.21::pro_core_motif_panel::accepted	22q11.21	pro_core_motif_panel	ENSG00000170876.8	TMEM43	39	-0.262240805882077	0.149315154408955	-1.75629062515538	0.0908132769430745	26	0.924413293095047
MAGE_TF_0029	22q11.21::pro_core_motif_panel::accepted	22q11.21	pro_core_motif_panel	ENSG00000228242.6	XPC-AS1	39	-0.197692266924442	0.113237569859085	-1.74581869931025	0.0926506433951135	26	0.9255078642857
MAGE_TF_0029	22q11.21::pro_core_motif_panel::accepted	22q11.21	pro_core_motif_panel	ENSG00000154767.15	XPC	39	-0.31760861440803	0.15002741556691	-2.11700383698458	0.043985980905155	26	0.904449022825002
MAGE_TF_0029	22q11.21::pro_core_motif_panel::accepted	22q11.21	pro_core_motif_panel	ENSG00000170860.4	LSM3	39	0.0605302346097729	0.109282860643888	0.553885890734673	0.584389649620448	26	0.983258170551285
MAGE_TF_0029	22q11.21::pro_core_motif_panel::accepted	22q11.21	pro_core_motif_panel	ENSG00000131389.18	SLC6A6	39	-0.310004829098721	0.174528814930946	-1.77623866420784	0.0873990026685556	26	0.924199893787712
MAGE_TF_0029	22q11.21::pro_core_motif_panel::accepted	22q11.21	pro_core_motif_panel	ENSG00000154781.16	CCDC174	39	-0.112790806826162	0.1896116755497	-0.594851590753427	0.557084678272931	26	0.981831755124236
MAGE_TF_0029	22q11.21::pro_core_motif_panel::accepted	22q11.21	pro_core_motif_panel	ENSG00000131379.10	C3orf20	39	-0.112781109326668	0.26254399860839	-0.429570319353946	0.671047314279218	26	0.988247084592058
MAGE_TF_0029	22q11.21::pro_core_motif_panel::accepted	22q11.21	pro_core_motif_panel	ENSG00000154783.12	FGD5	39	-0.236698820250424	0.237914001045366	-0.994892352742576	0.328958236838389	26	0.964370337995805
MAGE_TF_0029	22q11.21::pro_core_motif_panel::accepted	22q11.21	pro_core_motif_panel	ENSG00000177463.15	NR2C2	39	-0.0978037253539055	0.108578204855532	-0.900767566419409	0.375980252923837	26	0.968050792649309
MAGE_TF_0029	22q11.21::pro_core_motif_panel::accepted	22q11.21	pro_core_motif_panel	ENSG00000225733.6	FGD5-AS1	39	0.0009331244700752	0.114131048372653	0.0081759037823651	0.993539056724827	26	0.999678230433679
MAGE_TF_0029	22q11.21::pro_core_motif_panel::accepted	22q11.21	pro_core_motif_panel	ENSG00000131368.8	MRPS25	39	-0.375873433999186	0.202339898451715	-1.85763379775977	0.0745819041398263	26	0.920353609601143
MAGE_TF_0029	22q11.21::pro_core_motif_panel::accepted	22q11.21	pro_core_motif_panel	ENSG00000131381.12	RBSN	39	-0.0427108827446288	0.120879944471268	-0.353333077140689	0.726687611711514	26	0.990863564175251
MAGE_TF_0029	22q11.21::pro_core_motif_panel::accepted	22q11.21	pro_core_motif_panel	ENSG00000131375.10	CAPN7	39	0.0076023306215163	0.146562919419588	0.0518707641170272	0.959028144761504	26	0.998704852410426
MAGE_TF_0029	22q11.21::pro_core_motif_panel::accepted	22q11.21	pro_core_motif_panel	ENSG00000224660.2	SH3BP5-AS1	39	-0.474591104824299	0.17184720782125	-2.76170390454033	0.0104094118876578	26	0.878684906676614
MAGE_TF_0029	22q11.21::pro_core_motif_panel::accepted	22q11.21	pro_core_motif_panel	ENSG00000131370.16	SH3BP5	39	-0.411127035880231	0.225488447558455	-1.82327316690427	0.0797802228194566	26	0.922225981382907
MAGE_TF_0029	22q11.21::pro_core_motif_panel::accepted	22q11.21	pro_core_motif_panel	ENSG00000144597.14	EAF1	39	-0.103281290315205	0.129380708077875	-0.798274270172023	0.431942758237004	26	0.973374445072798
MAGE_TF_0029	22q11.21::pro_core_motif_panel::accepted	22q11.21	pro_core_motif_panel	ENSG00000206562.12	METTL6	39	-0.0969673977021846	0.136990631521216	-0.707839628341059	0.485342359219296	26	0.977335850470837
MAGE_TF_0029	22q11.21::pro_core_motif_panel::accepted	22q11.21	pro_core_motif_panel	ENSG00000249786.7	EAF1-AS1	39	0.123118509692833	0.237131800431085	0.519198645938732	0.608014025738786	26	0.984840659152623
MAGE_TF_0029	22q11.21::pro_core_motif_panel::accepted	22q11.21	pro_core_motif_panel	ENSG00000206561.14	COLQ	39	-0.330954358155701	0.217475386013296	-1.52180145175357	0.140129201150518	26	0.936226319602449
MAGE_TF_0029	22q11.21::pro_core_motif_panel::accepted	22q11.21	pro_core_motif_panel	ENSG00000169814.16	BTD	39	-0.107728532753019	0.240231740260228	-0.448435883769246	0.657553615203411	26	0.98752330318864
MAGE_TF_0029	22q11.21::pro_core_motif_panel::accepted	22q11.21	pro_core_motif_panel	ENSG00000131373.15	HACL1	39	-0.0532018477493052	0.151047613041646	-0.352219056481459	0.727513006615974	26	0.990923512252065
MAGE_TF_0029	22q11.21::pro_core_motif_panel::accepted	22q11.21	pro_core_motif_panel	ENSG00000263740.2	RN7SL4P	39	0.234912266708684	0.274292076812803	0.856431105988545	0.399584129774954	26	0.970572426374638
MAGE_TF_0029	22q11.21::pro_core_motif_panel::accepted	22q11.21	pro_core_motif_panel	ENSG00000206560.12	ANKRD28	39	-0.214855856391149	0.210088765405778	-1.02269084201701	0.315875958821479	26	0.962556436226291
MAGE_TF_0029	22q11.21::pro_core_motif_panel::accepted	22q11.21	pro_core_motif_panel	ENSG00000286689.1	RP11-2B2.1	39	0.0555432113623501	0.234822521110783	0.236532727353465	0.814872910194264	26	0.99413200514134
MAGE_TF_0029	22q11.21::pro_core_motif_panel::accepted	22q11.21	pro_core_motif_panel	ENSG00000131386.19	GALNT15	39	-0.276176740021868	0.192747726109956	-1.43284045729452	0.163818767150958	26	0.940588349490352
MAGE_TF_0029	22q11.21::pro_core_motif_panel::accepted	22q11.21	pro_core_motif_panel	ENSG00000154813.10	DPH3	39	0.245257279875134	0.160619126621016	1.52694940530852	0.138848311877665	26	0.936008570726979
MAGE_TF_0029	22q11.21::pro_core_motif_panel::accepted	22q11.21	pro_core_motif_panel	ENSG00000154814.14	OXNAD1	39	-0.0977560404010379	0.202126195567152	-0.483638650234034	0.632690728383285	26	0.986386215279812
MAGE_TF_0029	22q11.21::pro_core_motif_panel::accepted	22q11.21	pro_core_motif_panel	ENSG00000271964.1	RP11-415F23.2	39	-0.192941993289406	0.21680340390296	-0.889939870943013	0.38165907995958	26	0.968582902727025
MAGE_TF_0029	22q11.21::pro_core_motif_panel::accepted	22q11.21	pro_core_motif_panel	ENSG00000272498.1	RP11-415F23.3	39	-0.0106243947656125	0.188325838665423	-0.0564149605858794	0.95544255258121	26	0.998646176830341
MAGE_TF_0029	22q11.21::pro_core_motif_panel::accepted	22q11.21	pro_core_motif_panel	ENSG00000287377.1	RP11-415F23.5	39	0.189492901644064	0.204872867231169	0.92492922174145	0.363508354954983	26	0.967162030853959
MAGE_TF_0029	22q11.21::pro_core_motif_panel::accepted	22q11.21	pro_core_motif_panel	ENSG00000288050.1	RP11-224E16.1	39	-0.28481352767108	0.219291076668455	-1.29879214420424	0.205416548994991	26	0.946676318844921
MAGE_TF_0029	22q11.21::pro_core_motif_panel::accepted	22q11.21	pro_core_motif_panel	ENSG00000131378.14	RFTN1	39	-0.464602355800467	0.182596689984784	-2.54441827964781	0.0172284741563874	26	0.889022974376494
MAGE_TF_0029	22q11.21::pro_core_motif_panel::accepted	22q11.21	pro_core_motif_panel	ENSG00000154822.18	PLCL2	39	-0.543992242133851	0.237775147772717	-2.28784314605426	0.0305254149393155	26	0.895441893370258
MAGE_TF_0029	22q11.21::pro_core_motif_panel::accepted	22q11.21	pro_core_motif_panel	ENSG00000131374.14	TBC1D5	39	-0.186292993584718	0.128004817042849	-1.45535924263192	0.157538658740623	26	0.939611857930826
MAGE_TF_0029	22q11.21::pro_core_motif_panel::accepted	22q11.21	pro_core_motif_panel	ENSG00000182568.17	SATB1	39	0.0021132305100664	0.219273708478738	0.0096374094492564	0.992384147751321	26	0.999630040580293
MAGE_TF_0029	22q11.21::pro_core_motif_panel::accepted	22q11.21	pro_core_motif_panel	ENSG00000163576.18	EFHB	39	-0.293020418488705	0.215891393704589	-1.35725845046725	0.186365106739681	26	0.944461319524544
MAGE_TF_0029	22q11.21::pro_core_motif_panel::accepted	22q11.21	pro_core_motif_panel	ENSG00000144566.11	RAB5A	39	0.0305514270543533	0.184312772513809	0.165758599567831	0.86962913073308	26	0.99629890019094
MAGE_TF_0029	22q11.21::pro_core_motif_panel::accepted	22q11.21	pro_core_motif_panel	ENSG00000183977.14	PP2D1	39	-0.252803905963054	0.18393292271693	-1.37443532255569	0.181038580725642	26	0.943592388397997
MAGE_TF_0029	22q11.21::pro_core_motif_panel::accepted	22q11.21	pro_core_motif_panel	ENSG00000114166.8	KAT2B	39	-0.0429425496319389	0.222868336990701	-0.192681249439801	0.848705774133244	26	0.995292130981048
MAGE_TF_0029	22q11.21::pro_core_motif_panel::accepted	22q11.21	pro_core_motif_panel	ENSG00000231304.2	SGO1-AS1	39	-0.0478455044520424	0.238096390432223	-0.200950146136979	0.842301307106162	26	0.995122656323935
MAGE_TF_0029	22q11.21::pro_core_motif_panel::accepted	22q11.21	pro_core_motif_panel	ENSG00000129810.15	SGO1	39	-0.023926494820109	0.202336652379626	-0.118250917659831	0.906777699853232	26	0.99725709585218
MAGE_TF_0029	22q11.21::pro_core_motif_panel::accepted	22q11.21	pro_core_motif_panel	ENSG00000132967.9	HMGB1P5	39	-0.450317384909837	0.242607113343917	-1.85615903302667	0.0747988553350338	26	0.920366171626502
MAGE_TF_0029	22q11.21::pro_core_motif_panel::accepted	22q11.21	pro_core_motif_panel	ENSG00000182247.10	UBE2E2	39	0.345096422143826	0.151272749729945	2.28128610579169	0.0309638600698457	26	0.895613138727713
MAGE_TF_0029	22q11.21::pro_core_motif_panel::accepted	22q11.21	pro_core_motif_panel	ENSG00000170142.12	UBE2E1	39	0.110296011492325	0.153523690230884	0.71842991349707	0.478899197890686	26	0.976969135866343
MAGE_TF_0029	22q11.21::pro_core_motif_panel::accepted	22q11.21	pro_core_motif_panel	ENSG00000231395.1	ARL4AP4	39	0.0972874938384982	0.179479300545855	0.542054117341751	0.592397029577813	26	0.983642825863308
MAGE_TF_0029	22q11.21::pro_core_motif_panel::accepted	22q11.21	pro_core_motif_panel	ENSG00000174748.22	RPL15	39	-0.0345968152923626	0.122191426730265	-0.283136192269317	0.779314597851307	26	0.99301480144283
MAGE_TF_0029	22q11.21::pro_core_motif_panel::accepted	22q11.21	pro_core_motif_panel	ENSG00000174738.13	NR1D2	39	-0.0053161123176151	0.163285032254058	-0.032557254294709	0.974276308956699	26	0.9991274152551
MAGE_TF_0029	22q11.21::pro_core_motif_panel::accepted	22q11.21	pro_core_motif_panel	ENSG00000197885.11	NKIRAS1	39	0.0363166802040618	0.11352680478977	0.319895202470584	0.751604280778764	26	0.991737641476438
MAGE_TF_0029	22q11.21::pro_core_motif_panel::accepted	22q11.21	pro_core_motif_panel	ENSG00000077097.16	TOP2B	39	-0.358195437046861	0.171637167419854	-2.08693398074237	0.0468420377933909	26	0.904517213160164
MAGE_TF_0029	22q11.21::pro_core_motif_panel::accepted	22q11.21	pro_core_motif_panel	ENSG00000213872.3	RPL32P11	39	0.0639951966799072	0.116658136826149	0.548570364836843	0.587980438833433	26	0.98342362216728
MAGE_TF_0029	22q11.21::pro_core_motif_panel::accepted	22q11.21	pro_core_motif_panel	ENSG00000213871.3	TAF9BP1	39	0.277400088502428	0.216262192585433	1.2827026545236	0.210914095554218	26	0.947872670046003
MAGE_TF_0029	22q11.21::pro_core_motif_panel::accepted	22q11.21	pro_core_motif_panel	ENSG00000151093.8	OXSM	39	-0.161255524638749	0.138272470302361	-1.16621569200385	0.25411376432734	26	0.954733743541459
MAGE_TF_0029	22q11.21::pro_core_motif_panel::accepted	22q11.21	pro_core_motif_panel	ENSG00000151092.18	NGLY1	39	-0.153302763991419	0.192918687485314	-0.794649631871922	0.434011475957629	26	0.973569857467215
MAGE_TF_0029	22q11.21::pro_core_motif_panel::accepted	22q11.21	pro_core_motif_panel	ENSG00000163491.16	NEK10	39	0.257658586688892	0.195889518630768	1.31532604955017	0.199882674159637	26	0.946011931704792
MAGE_TF_0029	22q11.21::pro_core_motif_panel::accepted	22q11.21	pro_core_motif_panel	ENSG00000033867.16	SLC4A7	39	-0.213706653166637	0.180425909673014	-1.18445656476909	0.246947393848285	26	0.954274851911575
MAGE_TF_0029	22q11.21::pro_core_motif_panel::accepted	22q11.21	pro_core_motif_panel	ENSG00000163508.13	EOMES	39	0.0456042268292746	0.184496303072739	0.247182334115902	0.8067085717755	26	0.993819324801092
MAGE_TF_0029	22q11.21::pro_core_motif_panel::accepted	22q11.21	pro_core_motif_panel	ENSG00000235493.2	LINC01967	39	0.0922149228780523	0.219995651404018	0.419167025754983	0.678537016770646	26	0.988641722675501
MAGE_TF_0029	22q11.21::pro_core_motif_panel::accepted	22q11.21	pro_core_motif_panel	ENSG00000187118.14	CMC1	39	0.201855458569541	0.153229111106965	1.317344054999	0.199215213506141	26	0.945823413903855
MAGE_TF_0029	22q11.21::pro_core_motif_panel::accepted	22q11.21	pro_core_motif_panel	ENSG00000206559.8	ZCWPW2	39	-0.0621951387863582	0.291178000827727	-0.213598344001116	0.83252643821878	26	0.994828891150937
MAGE_TF_0029	22q11.21::pro_core_motif_panel::accepted	22q11.21	pro_core_motif_panel	ENSG00000163512.14	AZI2	39	0.156910746466817	0.166124666926966	0.944536108751391	0.353591193958909	26	0.966250428495294
MAGE_TF_0029	22q11.21::pro_core_motif_panel::accepted	22q11.21	pro_core_motif_panel	ENSG00000144642.22	RBMS3	39	0.443705805017955	0.154766629233397	2.86693460480309	0.0081093161583202	26	0.878374679303193
MAGE_TF_0029	22q11.21::pro_core_motif_panel::accepted	22q11.21	pro_core_motif_panel	ENSG00000235904.3	RBMS3-AS3	39	0.271635766300361	0.157388106437499	1.7258976707254	0.0962331649908115	26	0.926125337276781
MAGE_TF_0029	22q11.21::pro_core_motif_panel::accepted	22q11.21	pro_core_motif_panel	ENSG00000203506.5	RBMS3-AS2	39	0.05132542129708	0.21063074157843	0.243674882937107	0.809395087140727	26	0.993918435614507
MAGE_TF_0029	22q11.21::pro_core_motif_panel::accepted	22q11.21	pro_core_motif_panel	ENSG00000287774.1	RP11-69K20.1	39	0.0377950586824447	0.169452057398749	0.223042784269692	0.825245262651919	26	0.994458357090648
MAGE_TF_0029	22q11.21::pro_core_motif_panel::accepted	22q11.21	pro_core_motif_panel	ENSG00000163513.19	TGFBR2	39	0.313162161590829	0.190851990014768	1.6408640096789	0.112869333083914	26	0.929566911754905
MAGE_TF_0029	22q11.21::pro_core_motif_panel::accepted	22q11.21	pro_core_motif_panel	ENSG00000163527.10	STT3B	39	-0.154177844536879	0.209461976104474	-0.736066026895397	0.468279837381953	26	0.975943874308199
MAGE_TF_0029	22q11.21::pro_core_motif_panel::accepted	22q11.21	pro_core_motif_panel	ENSG00000144645.15	OSBPL10	39	0.0233647544839273	0.166819158331771	0.14006037866142	0.889691677806036	26	0.996769567971159
MAGE_TF_0029	22q11.21::pro_core_motif_panel::accepted	22q11.21	pro_core_motif_panel	ENSG00000152642.11	GPD1L	39	-0.435645148431439	0.214927148812803	-2.02694331934248	0.0530372846854343	26	0.90912125252176
MAGE_TF_0029	22q11.21::pro_core_motif_panel::accepted	22q11.21	pro_core_motif_panel	ENSG00000237433.1	RPSAP11	39	-0.234969300015438	0.16944148134318	-1.38672831559789	0.177300515704964	26	0.943096708145278
MAGE_TF_0029	22q11.21::pro_core_motif_panel::accepted	22q11.21	pro_core_motif_panel	ENSG00000153551.14	CMTM7	39	0.148778165823754	0.255227968662017	0.582922657746698	0.564967499878345	26	0.982226143527393
MAGE_TF_0029	22q11.21::pro_core_motif_panel::accepted	22q11.21	pro_core_motif_panel	ENSG00000091317.8	CMTM6	39	-0.25812428038862	0.196730435275158	-1.31207090569181	0.200962962707609	26	0.946090153134512
MAGE_TF_0029	22q11.21::pro_core_motif_panel::accepted	22q11.21	pro_core_motif_panel	ENSG00000144635.9	DYNC1LI1	39	0.0355292470092005	0.111293862723202	0.319238151501354	0.752096751859641	26	0.991737641476438
MAGE_TF_0029	22q11.21::pro_core_motif_panel::accepted	22q11.21	pro_core_motif_panel	ENSG00000182973.19	CNOT10	39	-0.162660144373819	0.139308565470767	-1.16762486085575	0.253554732849134	26	0.954733743541459
MAGE_TF_0029	22q11.21::pro_core_motif_panel::accepted	22q11.21	pro_core_motif_panel	ENSG00000206557.6	TRIM71	39	0.311472907016408	0.225594438121139	1.38067635714119	0.179133130442512	26	0.94350211261431
MAGE_TF_0029	22q11.21::pro_core_motif_panel::accepted	22q11.21	pro_core_motif_panel	ENSG00000183813.7	CCR4	39	-0.129713768805044	0.184885481255744	-0.701589805343428	0.489167969238519	26	0.977762206291445
MAGE_TF_0029	22q11.21::pro_core_motif_panel::accepted	22q11.21	pro_core_motif_panel	ENSG00000188167.9	TMPPE	39	-0.264155815343606	0.17973988976651	-1.46965604400201	0.153652715001974	26	0.938916613990519
MAGE_TF_0029	22q11.21::pro_core_motif_panel::accepted	22q11.21	pro_core_motif_panel	ENSG00000170266.16	GLB1	39	-0.215506503873711	0.164506465293745	-1.31001844510427	0.201646429566029	26	0.946198532488219
MAGE_TF_0029	22q11.21::pro_core_motif_panel::accepted	22q11.21	pro_core_motif_panel	ENSG00000170275.15	CRTAP	39	-0.231052936730226	0.162650120182019	-1.42055189674412	0.167329155155286	26	0.941046577850662
MAGE_TF_0029	22q11.21::pro_core_motif_panel::accepted	22q11.21	pro_core_motif_panel	ENSG00000153558.16	FBXL2	39	0.0618379567214399	0.163281935970802	0.37871890943587	0.707971627966936	26	0.990012313348337
MAGE_TF_0029	22q11.21::pro_core_motif_panel::accepted	22q11.21	pro_core_motif_panel	ENSG00000153560.12	UBP1	39	-0.379335678965708	0.222474809778466	-1.70507249491949	0.100103004371044	26	0.926945738838132
MAGE_TF_0029	22q11.21::pro_core_motif_panel::accepted	22q11.21	pro_core_motif_panel	ENSG00000163539.18	CLASP2	39	-0.165679075359382	0.191771548821377	-0.863939809516276	0.395521484092599	26	0.970218219136054
MAGE_TF_0029	22q11.21::pro_core_motif_panel::accepted	22q11.21	pro_core_motif_panel	ENSG00000271643.2	PDCD6IP-DT	39	-0.393090069787941	0.175417488144449	-2.24088301540521	0.0337939130042196	26	0.897890965200185
MAGE_TF_0029	22q11.21::pro_core_motif_panel::accepted	22q11.21	pro_core_motif_panel	ENSG00000170248.15	PDCD6IP	39	-0.139331361809419	0.200330199642009	-0.695508525716067	0.492906859362385	26	0.977995255869612
MAGE_TF_0029	22q11.21::pro_core_motif_panel::accepted	22q11.21	pro_core_motif_panel	ENSG00000281100.1	RP11-640L9.2	39	-0.0400411377947963	0.225340883001721	-0.177691403625548	0.860342481877751	26	0.995895343464402
MAGE_TF_0029	22q11.21::pro_core_motif_panel::accepted	22q11.21	pro_core_motif_panel	ENSG00000168016.15	TRANK1	39	0.160941185196028	0.154999259272204	1.03833518915977	0.308674603814696	26	0.96174852346361
MAGE_TF_0029	22q11.21::pro_core_motif_panel::accepted	22q11.21	pro_core_motif_panel	ENSG00000178567.8	EPM2AIP1	39	-0.299417398882989	0.172253667257285	-1.73823526459826	0.0940008419677807	26	0.92581888528247
MAGE_TF_0029	22q11.21::pro_core_motif_panel::accepted	22q11.21	pro_core_motif_panel	ENSG00000076242.16	MLH1	39	-0.0036909409880072	0.135014859436528	-0.02733729460158	0.978399463239958	26	0.999248931079319
MAGE_TF_0029	22q11.21::pro_core_motif_panel::accepted	22q11.21	pro_core_motif_panel	ENSG00000224858.5	RPL29P11	39	0.175638312617208	0.265624255469949	0.661228442057992	0.514283178893713	26	0.979369223212076
MAGE_TF_0029	22q11.21::pro_core_motif_panel::accepted	22q11.21	pro_core_motif_panel	ENSG00000224080.1	UBE2FP1	39	-0.437818049252893	0.170919302425266	-2.56154830402686	0.0165676852612846	26	0.889022974376494
MAGE_TF_0029	22q11.21::pro_core_motif_panel::accepted	22q11.21	pro_core_motif_panel	ENSG00000093167.18	LRRFIP2	39	0.0122196577245133	0.189868173929033	0.0643586414281347	0.949176939861883	26	0.998503603589913
MAGE_TF_0029	22q11.21::pro_core_motif_panel::accepted	22q11.21	pro_core_motif_panel	ENSG00000144674.16	GOLGA4	39	0.200026765941744	0.123064232992477	1.62538506175042	0.116142542879654	26	0.930948108139534
MAGE_TF_0029	22q11.21::pro_core_motif_panel::accepted	22q11.21	pro_core_motif_panel	ENSG00000270194.1	GOLGA4-AS1	39	0.378040527642471	0.181253708537522	2.08569816691067	0.0469628725047872	26	0.904851682668307
MAGE_TF_0029	22q11.21::pro_core_motif_panel::accepted	22q11.21	pro_core_motif_panel	ENSG00000230409.3	TCEA1P2	39	0.188536455043806	0.223292259014363	0.844348370498943	0.406177144063841	26	0.971257746987674
MAGE_TF_0029	22q11.21::pro_core_motif_panel::accepted	22q11.21	pro_core_motif_panel	ENSG00000198590.12	C3orf35	39	0.334762752342972	0.155620055449989	2.15115430575434	0.040931842684864	26	0.902620643440153
MAGE_TF_0029	22q11.21::pro_core_motif_panel::accepted	22q11.21	pro_core_motif_panel	ENSG00000235257.9	ITGA9-AS1	39	-0.133500620705546	0.217554362207244	-0.613642582713981	0.544783386302468	26	0.981312646775871
MAGE_TF_0029	22q11.21::pro_core_motif_panel::accepted	22q11.21	pro_core_motif_panel	ENSG00000144677.15	CTDSPL	39	0.0665121411410985	0.205019711483802	0.324418275002565	0.748217075101709	26	0.991640563688165
MAGE_TF_0029	22q11.21::pro_core_motif_panel::accepted	22q11.21	pro_core_motif_panel	ENSG00000136059.15	VILL	39	0.125165792765439	0.168882925706242	0.741139415023845	0.465250703378437	26	0.975676333341758
MAGE_TF_0029	22q11.21::pro_core_motif_panel::accepted	22q11.21	pro_core_motif_panel	ENSG00000187091.14	PLCD1	39	0.0675326275914309	0.15329356830126	0.440544429487821	0.663183993201455	26	0.987762380288547
MAGE_TF_0029	22q11.21::pro_core_motif_panel::accepted	22q11.21	pro_core_motif_panel	ENSG00000008226.20	DLEC1	39	-0.043583715937902	0.246530448512924	-0.176788369147907	0.861044567293406	26	0.995936440576246
MAGE_TF_0029	22q11.21::pro_core_motif_panel::accepted	22q11.21	pro_core_motif_panel	ENSG00000060971.19	ACAA1	39	0.152698813445137	0.169480346864499	0.900982422270008	0.37586812830288	26	0.968050792649309
MAGE_TF_0029	22q11.21::pro_core_motif_panel::accepted	22q11.21	pro_core_motif_panel	ENSG00000172936.16	MYD88	39	-0.112589872847893	0.147259614336303	-0.764567212506525	0.451413262162792	26	0.974616508953457
MAGE_TF_0029	22q11.21::pro_core_motif_panel::accepted	22q11.21	pro_core_motif_panel	ENSG00000172939.9	OXSR1	39	-0.161521438044639	0.144784493442178	-1.11559901343403	0.274799085752048	26	0.956988977858331
MAGE_TF_0029	22q11.21::pro_core_motif_panel::accepted	22q11.21	pro_core_motif_panel	ENSG00000093217.11	XYLB	39	-0.284256057518864	0.204438784682269	-1.39042138193418	0.176189486361767	26	0.94286888024055
MAGE_TF_0029	22q11.21::pro_core_motif_panel::accepted	22q11.21	pro_core_motif_panel	ENSG00000114739.14	ACVR2B	39	-0.358802074260388	0.140071941721167	-2.56155565384133	0.0165674068649123	26	0.889022974376494
MAGE_TF_0029	22q11.21::pro_core_motif_panel::accepted	22q11.21	pro_core_motif_panel	ENSG00000157036.13	EXOG	39	-0.371374320671047	0.18237828513353	-2.03628584619677	0.0520271474806565	26	0.908177359763691
MAGE_TF_0029	22q11.21::pro_core_motif_panel::accepted	22q11.21	pro_core_motif_panel	ENSG00000232439.1	RPL18AP7	39	-0.260864574515801	0.208738844748109	-1.24971743917906	0.222535721176761	26	0.949717555577225
MAGE_TF_0029	22q11.21::pro_core_motif_panel::accepted	22q11.21	pro_core_motif_panel	ENSG00000114742.14	WDR48	39	-0.095871023503688	0.181101827168842	-0.529376345906808	0.601035651458292	26	0.984302495321163
MAGE_TF_0029	22q11.21::pro_core_motif_panel::accepted	22q11.21	pro_core_motif_panel	ENSG00000168356.13	SCN11A	39	0.0309289427789149	0.1942605680395	0.159213694735136	0.874730857409618	26	0.996497664447391
MAGE_TF_0029	22q11.21::pro_core_motif_panel::accepted	22q11.21	pro_core_motif_panel	ENSG00000168026.19	TTC21A	39	-0.155788698631265	0.1955931107559	-0.796493792798711	0.432958187258114	26	0.973456582069944
MAGE_TF_0029	22q11.21::pro_core_motif_panel::accepted	22q11.21	pro_core_motif_panel	ENSG00000114745.14	GORASP1	39	0.0133559991759794	0.224927815160712	0.0593790464128967	0.953104254072265	26	0.998630833664372
MAGE_TF_0029	22q11.21::pro_core_motif_panel::accepted	22q11.21	pro_core_motif_panel	ENSG00000284669.1	RP11-331G2.8	39	0.001697516330549	0.126718246409798	0.0133959897539887	0.989414131401047	26	0.999485681816879
MAGE_TF_0029	22q11.21::pro_core_motif_panel::accepted	22q11.21	pro_core_motif_panel	ENSG00000283849.1	RP11-331G2.7	39	0.162375022394024	0.153951355593237	1.05471641849679	0.30125804730973	26	0.960994895318069
MAGE_TF_0029	22q11.21::pro_core_motif_panel::accepted	22q11.21	pro_core_motif_panel	ENSG00000144655.15	CSRNP1	39	0.138852427346837	0.125593920666286	1.10556646858553	0.279039840564728	26	0.957777402827761
MAGE_TF_0029	22q11.21::pro_core_motif_panel::accepted	22q11.21	pro_core_motif_panel	ENSG00000287620.1	RP11-331G2.10	39	0.0205054256137796	0.272105389122813	0.07535839580349	0.940506412217215	26	0.998119445381524
MAGE_TF_0029	22q11.21::pro_core_motif_panel::accepted	22q11.21	pro_core_motif_panel	ENSG00000168334.9	XIRP1	39	0.135271599835599	0.232742910769493	0.581206101566596	0.566106484367693	26	0.982234813043368
MAGE_TF_0029	22q11.21::pro_core_motif_panel::accepted	22q11.21	pro_core_motif_panel	ENSG00000270367.1	RP11-331G2.6	39	0.113479708191329	0.19625913619026	0.578213633230902	0.568094858989427	26	0.982387930865461
MAGE_TF_0029	22q11.21::pro_core_motif_panel::accepted	22q11.21	pro_core_motif_panel	ENSG00000179934.7	CCR8	39	-0.0359208833787111	0.199951292827372	-0.179648167665129	0.858821551257562	26	0.99577091989432
MAGE_TF_0029	22q11.21::pro_core_motif_panel::accepted	22q11.21	pro_core_motif_panel	ENSG00000228168.1	HNRNPA1P21	39	-0.077169138627506	0.165055743280018	-0.467533798545794	0.64401303658259	26	0.986928040846247
MAGE_TF_0029	22q11.21::pro_core_motif_panel::accepted	22q11.21	pro_core_motif_panel	ENSG00000223668.1	EEF1A1P24	39	-0.135012705779383	0.235212542604528	-0.574003002919727	0.570898629375143	26	0.982421553234133
MAGE_TF_0029	22q11.21::pro_core_motif_panel::accepted	22q11.21	pro_core_motif_panel	ENSG00000144659.13	SLC25A38	39	-0.189857515093373	0.141097759028801	-1.34557427701328	0.190057868336319	26	0.944926704085851
MAGE_TF_0029	22q11.21::pro_core_motif_panel::accepted	22q11.21	pro_core_motif_panel	ENSG00000168028.14	RPSA	39	-0.11706754253103	0.111865894864037	-1.0464989590734	0.304962642539304	26	0.961390705262764
MAGE_TF_0029	22q11.21::pro_core_motif_panel::accepted	22q11.21	pro_core_motif_panel	ENSG00000286996.1	RP11-256B12.2	39	-0.0264141210224244	0.20336600217519	-0.129884645122098	0.897657349326995	26	0.997026823714659
MAGE_TF_0029	22q11.21::pro_core_motif_panel::accepted	22q11.21	pro_core_motif_panel	ENSG00000286781.1	RP11-256B12.1	39	-0.34990692248382	0.18881410844766	-1.85318208136346	0.0752384540291651	26	0.920375953166984
MAGE_TF_0029	22q11.21::pro_core_motif_panel::accepted	22q11.21	pro_core_motif_panel	ENSG00000170011.14	MYRIP	39	0.304289007086638	0.195328335100093	1.55783341382964	0.131363036386653	26	0.934623068468004
MAGE_TF_0029	22q11.21::pro_core_motif_panel::accepted	22q11.21	pro_core_motif_panel	ENSG00000280739.3	EIF1B-AS1	39	0.194727997837171	0.110137004883883	1.76805241837176	0.0887866627512899	26	0.924350022884068
MAGE_TF_0029	22q11.21::pro_core_motif_panel::accepted	22q11.21	pro_core_motif_panel	ENSG00000114784.4	EIF1B	39	-0.0764309415463354	0.143946933544686	-0.530966097465415	0.59994909836106	26	0.984265519022151
MAGE_TF_0029	22q11.21::pro_core_motif_panel::accepted	22q11.21	pro_core_motif_panel	ENSG00000223797.6	ENTPD3-AS1	39	-0.335250841313465	0.236054047682399	-1.42022915770769	0.16742214987816	26	0.941046577850662
MAGE_TF_0029	22q11.21::pro_core_motif_panel::accepted	22q11.21	pro_core_motif_panel	ENSG00000188846.14	RPL14	39	-0.242069563325126	0.126115240606666	-1.91943148314726	0.0659674986742354	26	0.916230537984115
MAGE_TF_0029	22q11.21::pro_core_motif_panel::accepted	22q11.21	pro_core_motif_panel	ENSG00000177873.14	ZNF619	39	-0.355364005811312	0.21274561998739	-1.67037049144596	0.106842909393361	26	0.928333320210505
MAGE_TF_0029	22q11.21::pro_core_motif_panel::accepted	22q11.21	pro_core_motif_panel	ENSG00000177842.12	ZNF620	39	0.0822881108096072	0.215191055740248	0.382395590404719	0.705276037583702	26	0.989898530964896
MAGE_TF_0029	22q11.21::pro_core_motif_panel::accepted	22q11.21	pro_core_motif_panel	ENSG00000172888.12	ZNF621	39	-0.21503790035959	0.127366885594994	-1.68833444701926	0.103307798779748	26	0.927728143161558
MAGE_TF_0029	22q11.21::pro_core_motif_panel::accepted	22q11.21	pro_core_motif_panel	ENSG00000168036.18	CTNNB1	39	-0.287760245171625	0.183630392233382	-1.5670621930922	0.129191605292559	26	0.934429552244778
MAGE_TF_0029	22q11.21::pro_core_motif_panel::accepted	22q11.21	pro_core_motif_panel	ENSG00000168038.11	ULK4	39	-0.402126973997115	0.189454491985928	-2.12255180535378	0.0434763557803701	26	0.904449022825002
MAGE_TF_0029	22q11.21::pro_core_motif_panel::accepted	22q11.21	pro_core_motif_panel	ENSG00000182606.17	TRAK1	39	-0.298005147211604	0.298042454543588	-0.999874825443775	0.326586456649716	26	0.963960034251667
MAGE_TF_0029	22q11.21::pro_core_motif_panel::accepted	22q11.21	pro_core_motif_panel	ENSG00000114812.13	VIPR1	39	-0.119038462326565	0.25090777817097	-0.474431136389287	0.639153028676278	26	0.986656623108812
MAGE_TF_0029	22q11.21::pro_core_motif_panel::accepted	22q11.21	pro_core_motif_panel	ENSG00000008324.12	SS18L2	39	-0.0630611087601288	0.0817619605838636	-0.771276866525806	0.447496088140757	26	0.974292893913143
MAGE_TF_0029	22q11.21::pro_core_motif_panel::accepted	22q11.21	pro_core_motif_panel	ENSG00000114857.18	NKTR	39	-0.12750415952195	0.112687681012235	-1.13148268183908	0.268180661230856	26	0.956260648435093
MAGE_TF_0029	22q11.21::pro_core_motif_panel::accepted	22q11.21	pro_core_motif_panel	ENSG00000093183.14	SEC22C	39	-0.0367801325454451	0.158757210419691	-0.231675351615294	0.818603874230189	26	0.994298848904419
MAGE_TF_0029	22q11.21::pro_core_motif_panel::accepted	22q11.21	pro_core_motif_panel	ENSG00000114853.15	ZBTB47	39	0.0470665342493541	0.203731220301828	0.231022688518849	0.819105520274562	26	0.994298848904419
MAGE_TF_0029	22q11.21::pro_core_motif_panel::accepted	22q11.21	pro_core_motif_panel	ENSG00000230084.6	RP4-613B23.1	39	-0.0675688481449514	0.186839101034376	-0.361641903492779	0.720542126513251	26	0.99056248498562
MAGE_TF_0029	22q11.21::pro_core_motif_panel::accepted	22q11.21	pro_core_motif_panel	ENSG00000287417.1	RP4-613B23.7	39	0.010356022441602	0.235603966553577	0.0439552126099157	0.965275950830345	26	0.998863246825614
MAGE_TF_0029	22q11.21::pro_core_motif_panel::accepted	22q11.21	pro_core_motif_panel	ENSG00000225611.1	LINC02158	39	-0.444727015387846	0.228034035428796	-1.95026595285033	0.0620032328620283	26	0.913752135716882
MAGE_TF_0029	22q11.21::pro_core_motif_panel::accepted	22q11.21	pro_core_motif_panel	ENSG00000244607.7	CCDC13	39	0.0364840447843974	0.297779800854921	0.12252021352574	0.903429171962731	26	0.997079861947371
MAGE_TF_0029	22q11.21::pro_core_motif_panel::accepted	22q11.21	pro_core_motif_panel	ENSG00000181061.14	HIGD1A	39	0.0997032716955617	0.117287156278571	0.850078344970311	0.403042017804443	26	0.970950846595544
MAGE_TF_0029	22q11.21::pro_core_motif_panel::accepted	22q11.21	pro_core_motif_panel	ENSG00000280571.2	RP4-613B23.5	39	0.274573821922487	0.129075050564337	2.12724163749698	0.0430496804517672	26	0.904449022825002
MAGE_TF_0029	22q11.21::pro_core_motif_panel::accepted	22q11.21	pro_core_motif_panel	ENSG00000144648.16	ACKR2	39	-0.195426895541631	0.256583094984752	-0.761651485859752	0.453121879155097	26	0.974705952237882
MAGE_TF_0029	22q11.21::pro_core_motif_panel::accepted	22q11.21	pro_core_motif_panel	ENSG00000235288.3	RP11-70C1.3	39	0.135268622851759	0.237500407614613	0.569551118713264	0.573870612036358	26	0.982620768960242
MAGE_TF_0029	22q11.21::pro_core_motif_panel::accepted	22q11.21	pro_core_motif_panel	ENSG00000144647.6	POMGNT2	39	-0.549034370697344	0.233850397346816	-2.34780174387768	0.0267704764543115	26	0.892490395870708
MAGE_TF_0029	22q11.21::pro_core_motif_panel::accepted	22q11.21	pro_core_motif_panel	ENSG00000163788.14	SNRK	39	-0.109784779133312	0.185705503120706	-0.591176767992456	0.559507004434641	26	0.981831755124236
MAGE_TF_0029	22q11.21::pro_core_motif_panel::accepted	22q11.21	pro_core_motif_panel	ENSG00000011198.10	ABHD5	39	0.0466481238851081	0.156447792955738	0.298170546249289	0.767942856398011	26	0.992434443502171
MAGE_TF_0029	22q11.21::pro_core_motif_panel::accepted	22q11.21	pro_core_motif_panel	ENSG00000160746.13	ANO10	39	0.321516121544778	0.156406495016329	2.05564431011137	0.0499881125821555	26	0.906884997636487
MAGE_TF_0029	22q11.21::pro_core_motif_panel::accepted	22q11.21	pro_core_motif_panel	ENSG00000272121.1	RP4-555D20.4	39	-0.213488459836423	0.255391683867424	-0.835925651938013	0.410813483666979	26	0.971784468474088
MAGE_TF_0029	22q11.21::pro_core_motif_panel::accepted	22q11.21	pro_core_motif_panel	ENSG00000261786.1	RP4-555D20.2	39	-0.379733157851663	0.259070465920125	-1.46575240254804	0.154706014230324	26	0.939141609794768
MAGE_TF_0029	22q11.21::pro_core_motif_panel::accepted	22q11.21	pro_core_motif_panel	ENSG00000280435.1	RP4-555D20.1	39	-0.445348327566743	0.258345132134963	-1.72385027690046	0.0966079238544643	26	0.926216527495418
MAGE_TF_0029	22q11.21::pro_core_motif_panel::accepted	22q11.21	pro_core_motif_panel	ENSG00000179152.20	TCAIM	39	-0.147566926956485	0.119903348675193	-1.23071564378264	0.229447462289523	26	0.951539067956255
MAGE_TF_0029	22q11.21::pro_core_motif_panel::accepted	22q11.21	pro_core_motif_panel	ENSG00000225873.4	C3orf86	39	-0.454454042408044	0.234420618423061	-1.93862658270053	0.0634744809915929	26	0.914839611198019
MAGE_TF_0029	22q11.21::pro_core_motif_panel::accepted	22q11.21	pro_core_motif_panel	ENSG00000185219.17	ZNF445	39	-0.181948246592354	0.0948547951062207	-1.91817658125352	0.0661334173584222	26	0.916367044662855
MAGE_TF_0029	22q11.21::pro_core_motif_panel::accepted	22q11.21	pro_core_motif_panel	ENSG00000178917.17	ZNF852	39	-0.120769945201316	0.226073891908922	-0.534205627114035	0.597737882715141	26	0.984146091536835
MAGE_TF_0029	22q11.21::pro_core_motif_panel::accepted	22q11.21	pro_core_motif_panel	ENSG00000196345.13	ZKSCAN7	39	-0.184314434238214	0.186994554471053	-0.985667388869047	0.333380674374095	26	0.964505186021542
MAGE_TF_0029	22q11.21::pro_core_motif_panel::accepted	22q11.21	pro_core_motif_panel	ENSG00000144792.9	ZNF660	39	-0.229409781158288	0.197343980589217	-1.16248684390236	0.255597414354511	26	0.954895187032476
MAGE_TF_0029	22q11.21::pro_core_motif_panel::accepted	22q11.21	pro_core_motif_panel	ENSG00000186448.15	ZNF197	39	-0.310664556011875	0.152507698414648	-2.03704179684898	0.0519461616378858	26	0.90817396560207
MAGE_TF_0029	22q11.21::pro_core_motif_panel::accepted	22q11.21	pro_core_motif_panel	ENSG00000169981.11	ZNF35	39	-0.241870015121504	0.122814608028137	-1.96939125568915	0.0596505485944736	26	0.913057945293869
MAGE_TF_0029	22q11.21::pro_core_motif_panel::accepted	22q11.21	pro_core_motif_panel	ENSG00000272077.1	RP11-348P10.2	39	-0.122296230894829	0.187976847340168	-0.650591988456527	0.521018231873935	26	0.97964656037121
MAGE_TF_0029	22q11.21::pro_core_motif_panel::accepted	22q11.21	pro_core_motif_panel	ENSG00000196653.12	ZNF502	39	0.120211544267588	0.177691795185651	0.676517135425368	0.504686845959644	26	0.979034781152144
MAGE_TF_0029	22q11.21::pro_core_motif_panel::accepted	22q11.21	pro_core_motif_panel	ENSG00000186446.12	ZNF501	39	-0.296542653610599	0.235173143125511	-1.26095458720104	0.218523186882311	26	0.949038580309007
MAGE_TF_0029	22q11.21::pro_core_motif_panel::accepted	22q11.21	pro_core_motif_panel	ENSG00000163807.6	KIAA1143	39	-0.105325691219233	0.151719784759114	-0.694211973649047	0.493706096865909	26	0.978039346359188
MAGE_TF_0029	22q11.21::pro_core_motif_panel::accepted	22q11.21	pro_core_motif_panel	ENSG00000163808.17	KIF15	39	-0.179975065376747	0.152538944834457	-1.17986305446169	0.248737802775998	26	0.954418905278484
MAGE_TF_0029	22q11.21::pro_core_motif_panel::accepted	22q11.21	pro_core_motif_panel	ENSG00000169964.8	TMEM42	39	-0.155747385308465	0.161624113237393	-0.963639534898507	0.344104392456053	26	0.965558038324238
MAGE_TF_0029	22q11.21::pro_core_motif_panel::accepted	22q11.21	pro_core_motif_panel	ENSG00000163810.12	TGM4	39	-0.282443375329733	0.194752940617297	-1.45026500978362	0.15894219936738	26	0.939745575197864
MAGE_TF_0029	22q11.21::pro_core_motif_panel::accepted	22q11.21	pro_core_motif_panel	ENSG00000075914.13	EXOSC7	39	-0.0165151999909215	0.132307345006892	-0.124824513635741	0.901622596271103	26	0.997063429014313
MAGE_TF_0029	22q11.21::pro_core_motif_panel::accepted	22q11.21	pro_core_motif_panel	ENSG00000163812.15	ZDHHC3	39	-0.0225137685882926	0.109322883842461	-0.205938297609637	0.838443162648375	26	0.995041307170378
MAGE_TF_0029	22q11.21::pro_core_motif_panel::accepted	22q11.21	pro_core_motif_panel	ENSG00000163814.8	CDCP1	39	0.440194886690278	0.217711277293776	2.02192046347828	0.0535875041919321	26	0.90915078124755
MAGE_TF_0029	22q11.21::pro_core_motif_panel::accepted	22q11.21	pro_core_motif_panel	ENSG00000249992.2	TMEM158	39	0.128749491231141	0.205246136513634	0.627293129206299	0.535937589466964	26	0.980658837493181
MAGE_TF_0029	22q11.21::pro_core_motif_panel::accepted	22q11.21	pro_core_motif_panel	ENSG00000011376.12	LARS2	39	-0.256968023727626	0.169220480886055	-1.51853973220095	0.140945734196664	26	0.936226319602449
MAGE_TF_0029	22q11.21::pro_core_motif_panel::accepted	22q11.21	pro_core_motif_panel	ENSG00000144791.10	LIMD1	39	-0.118984331907831	0.160310555444284	-0.742211463107207	0.464612101292562	26	0.975611765764528
MAGE_TF_0029	22q11.21::pro_core_motif_panel::accepted	22q11.21	pro_core_motif_panel	ENSG00000211456.13	SACM1L	39	-0.175165139866361	0.194313513189264	-0.90145629602069	0.375620909924382	26	0.967997971848693
MAGE_TF_0029	22q11.21::pro_core_motif_panel::accepted	22q11.21	pro_core_motif_panel	ENSG00000230530.2	LIMD1-AS1	39	-0.251756867082049	0.144903000377493	-1.73741652295802	0.0941476093080829	26	0.92581888528247
MAGE_TF_0029	22q11.21::pro_core_motif_panel::accepted	22q11.21	pro_core_motif_panel	ENSG00000279017.1	RP11-697K23.3	39	-0.0570266808767232	0.246099013235624	-0.23172250927363	0.818567631232389	26	0.994298848904419
MAGE_TF_0029	22q11.21::pro_core_motif_panel::accepted	22q11.21	pro_core_motif_panel	ENSG00000163817.16	SLC6A20	39	0.145525154837971	0.190143340473458	0.765344473677661	0.450958438917652	26	0.97459668920834
MAGE_TF_0029	22q11.21::pro_core_motif_panel::accepted	22q11.21	pro_core_motif_panel	ENSG00000173585.17	CCR9	39	-0.120552877654272	0.192807707631338	-0.625249265889191	0.537257161799262	26	0.980732561251995
MAGE_TF_0029	22q11.21::pro_core_motif_panel::accepted	22q11.21	pro_core_motif_panel	ENSG00000163818.19	LZTFL1	39	-0.308783640310237	0.251098970982377	-1.2297288161006	0.229810782213211	26	0.951539067956255
MAGE_TF_0029	22q11.21::pro_core_motif_panel::accepted	22q11.21	pro_core_motif_panel	ENSG00000163820.15	FYCO1	39	-0.29877892010601	0.193450399841969	-1.54447300367476	0.13455955899484	26	0.935433463434407
MAGE_TF_0029	22q11.21::pro_core_motif_panel::accepted	22q11.21	pro_core_motif_panel	ENSG00000163823.4	CCR1	39	0.149301651730764	0.228996196664648	0.65198310672997	0.520134643664028	26	0.979621518879592
MAGE_TF_0029	22q11.21::pro_core_motif_panel::accepted	22q11.21	pro_core_motif_panel	ENSG00000121797.10	CCRL2	39	0.103743770824016	0.231902719005744	0.447359010143589	0.658320739417527	26	0.987537592090805
MAGE_TF_0029	22q11.21::pro_core_motif_panel::accepted	22q11.21	pro_core_motif_panel	ENSG00000012223.13	LTF	39	0.214696217344628	0.167871637813438	1.278930855391	0.212219022878879	26	0.948321755600451
MAGE_TF_0029	22q11.21::pro_core_motif_panel::accepted	22q11.21	pro_core_motif_panel	ENSG00000178038.17	ALS2CL	39	-0.228937430224697	0.204460215373852	-1.1197162724596	0.27307226657808	26	0.956794334063944
MAGE_TF_0029	22q11.21::pro_core_motif_panel::accepted	22q11.21	pro_core_motif_panel	ENSG00000160808.11	MYL3	39	-0.41805322167002	0.191246739655876	-2.18593646313789	0.0380180030377107	26	0.901897456902738
MAGE_TF_0029	22q11.21::pro_core_motif_panel::accepted	22q11.21	pro_core_motif_panel	ENSG00000160796.18	NBEAL2	39	0.0610993106311904	0.160934110521071	0.379654197816507	0.707285544076316	26	0.989976946323743
MAGE_TF_0029	22q11.21::pro_core_motif_panel::accepted	22q11.21	pro_core_motif_panel	ENSG00000160799.12	CCDC12	39	-0.0309895509387348	0.11915717523675	-0.260072890089602	0.796856077696678	26	0.993626373672553
MAGE_TF_0029	22q11.21::pro_core_motif_panel::accepted	22q11.21	pro_core_motif_panel	ENSG00000236409.2	NRADDP	39	-0.0183747321326977	0.158341194274945	-0.116045178368376	0.908508414277077	26	0.997266036981236
MAGE_TF_0029	22q11.21::pro_core_motif_panel::accepted	22q11.21	pro_core_motif_panel	ENSG00000181555.21	SETD2	39	-0.189992305194182	0.167444642407178	-1.13465741550676	0.266871820173506	26	0.955958227867634
MAGE_TF_0029	22q11.21::pro_core_motif_panel::accepted	22q11.21	pro_core_motif_panel	ENSG00000227398.4	KIF9-AS1	39	-0.0823002111723388	0.147523095969987	-0.557880178904885	0.58169851980028	26	0.983068557049628
MAGE_TF_0029	22q11.21::pro_core_motif_panel::accepted	22q11.21	pro_core_motif_panel	ENSG00000114648.12	KLHL18	39	-0.0553824149045869	0.179285556500924	-0.308906171726674	0.759854675699641	26	0.991966134818323
MAGE_TF_0029	22q11.21::pro_core_motif_panel::accepted	22q11.21	pro_core_motif_panel	ENSG00000088727.14	KIF9	39	0.196880677253574	0.250570254241908	0.785730444538321	0.439127733932783	26	0.973866146052547
MAGE_TF_0029	22q11.21::pro_core_motif_panel::accepted	22q11.21	pro_core_motif_panel	ENSG00000280173.1	RP11-447D11.3	39	0.0429545717182545	0.216734723991777	0.198189615983658	0.844438202209417	26	0.995184610825867
MAGE_TF_0029	22q11.21::pro_core_motif_panel::accepted	22q11.21	pro_core_motif_panel	ENSG00000260236.1	RP11-708J19.1	39	0.483134865116015	0.212077424486718	2.27810605624491	0.031178551126953	26	0.895613138727713
MAGE_TF_0029	22q11.21::pro_core_motif_panel::accepted	22q11.21	pro_core_motif_panel	ENSG00000076201.16	PTPN23	39	0.0251216080840073	0.129692395617326	0.193701473123619	0.847915003889035	26	0.995230083912861
MAGE_TF_0029	22q11.21::pro_core_motif_panel::accepted	22q11.21	pro_core_motif_panel	ENSG00000114650.20	SCAP	39	-0.0222407176420026	0.11752502827761	-0.189242393453989	0.851372396853148	26	0.995449715868856
MAGE_TF_0029	22q11.21::pro_core_motif_panel::accepted	22q11.21	pro_core_motif_panel	ENSG00000163832.16	ELP6	39	-0.0003074731681877	0.10924558887824	-0.0028145133487305	0.997775830412318	26	0.999872885592684
MAGE_TF_0029	22q11.21::pro_core_motif_panel::accepted	22q11.21	pro_core_motif_panel	ENSG00000114646.10	CSPG5	39	-0.0779862009461037	0.243417276468485	-0.320380714456808	0.751240449907934	26	0.991737641476438
MAGE_TF_0029	22q11.21::pro_core_motif_panel::accepted	22q11.21	pro_core_motif_panel	ENSG00000214773.1	RP11-717D12.1	39	0.389778214558097	0.218883547556411	1.78075610939942	0.0866412042634922	26	0.924199893787712
MAGE_TF_0029	22q11.21::pro_core_motif_panel::accepted	22q11.21	pro_core_motif_panel	ENSG00000173473.11	SMARCC1	39	-0.475593664040043	0.161178590948065	-2.95072479069686	0.0066311210479638	26	0.878374679303193
MAGE_TF_0029	22q11.21::pro_core_motif_panel::accepted	22q11.21	pro_core_motif_panel	ENSG00000132153.15	DHX30	39	-0.0133869397611516	0.116071485222803	-0.115333578574056	0.909066863479655	26	0.997266036981236
MAGE_TF_0029	22q11.21::pro_core_motif_panel::accepted	22q11.21	pro_core_motif_panel	ENSG00000047849.22	MAP4	39	-0.393831830426121	0.110981318896933	-3.54863173676884	0.0014987742274588	26	0.856901400587422
MAGE_TF_0029	22q11.21::pro_core_motif_panel::accepted	22q11.21	pro_core_motif_panel	ENSG00000164045.12	CDC25A	39	-0.249116650121674	0.198687986565266	-1.25380831739338	0.221068542982125	26	0.949478334208093
MAGE_TF_0029	22q11.21::pro_core_motif_panel::accepted	22q11.21	pro_core_motif_panel	ENSG00000164047.6	CAMP	39	-0.186631617562283	0.150779256555492	-1.23778046016294	0.226859038091765	26	0.950798934843117
MAGE_TF_0029	22q11.21::pro_core_motif_panel::accepted	22q11.21	pro_core_motif_panel	ENSG00000164048.14	ZNF589	39	-0.278176970326428	0.166042599775454	-1.67533494839648	0.105855953696273	26	0.927906602841317
MAGE_TF_0029	22q11.21::pro_core_motif_panel::accepted	22q11.21	pro_core_motif_panel	ENSG00000229759.1	MRPS18AP1	39	-0.02087808656126	0.201825610591877	-0.10344617068187	0.918402673237885	26	0.997525826370774
MAGE_TF_0029	22q11.21::pro_core_motif_panel::accepted	22q11.21	pro_core_motif_panel	ENSG00000172113.10	NME6	39	-0.196265580183661	0.169503300210777	-1.15788648326968	0.257436592912757	26	0.954949968897863
MAGE_TF_0029	22q11.21::pro_core_motif_panel::accepted	22q11.21	pro_core_motif_panel	ENSG00000164050.13	PLXNB1	39	0.127403517590513	0.232709737056936	0.547478241356708	0.588719534738184	26	0.983442578493262
MAGE_TF_0029	22q11.21::pro_core_motif_panel::accepted	22q11.21	pro_core_motif_panel	ENSG00000232112.3	TMA7	39	-0.142865514305986	0.108841899882984	-1.31259666047342	0.20078817513735	26	0.946090153134512
MAGE_TF_0029	22q11.21::pro_core_motif_panel::accepted	22q11.21	pro_core_motif_panel	ENSG00000164051.14	CCDC51	39	-0.0584000257096229	0.160638582777562	-0.363549184136479	0.719134112994206	26	0.990540364858866
MAGE_TF_0029	22q11.21::pro_core_motif_panel::accepted	22q11.21	pro_core_motif_panel	ENSG00000244380.1	RP11-24C3.2	39	0.353140009575158	0.203004705378833	1.73956563674794	0.0937627739824156	26	0.92581888528247
MAGE_TF_0029	22q11.21::pro_core_motif_panel::accepted	22q11.21	pro_core_motif_panel	ENSG00000164053.22	ATRIP	39	0.037874393227958	0.171632163834905	0.220671885628558	0.827071635092981	26	0.994489231587115
MAGE_TF_0029	22q11.21::pro_core_motif_panel::accepted	22q11.21	pro_core_motif_panel	ENSG00000213689.14	TREX1	39	0.235586824034255	0.119694135748946	1.96824031987992	0.0597898826311531	26	0.913057945293869
MAGE_TF_0029	22q11.21::pro_core_motif_panel::accepted	22q11.21	pro_core_motif_panel	ENSG00000164054.16	SHISA5	39	-0.0169706050467543	0.154072186775177	-0.110147103133662	0.913138523700092	26	0.997432767411055
MAGE_TF_0029	22q11.21::pro_core_motif_panel::accepted	22q11.21	pro_core_motif_panel	ENSG00000114268.12	PFKFB4	39	0.01028573445062	0.189951227285221	0.054149344532402	0.957230119410174	26	0.998693403819966
MAGE_TF_0029	22q11.21::pro_core_motif_panel::accepted	22q11.21	pro_core_motif_panel	ENSG00000114270.18	COL7A1	39	0.361215169302817	0.20090625449627	1.7979289405822	0.0838115143901306	26	0.923207040091962
MAGE_TF_0029	22q11.21::pro_core_motif_panel::accepted	22q11.21	pro_core_motif_panel	ENSG00000010256.11	UQCRC1	39	0.0239024216508969	0.115033365324629	0.207786858912137	0.837014409089917	26	0.995031614959394
MAGE_TF_0029	22q11.21::pro_core_motif_panel::accepted	22q11.21	pro_core_motif_panel	ENSG00000225697.13	SLC26A6	39	0.0986617646976238	0.145300565645428	0.67901844882273	0.503126394117439	26	0.978922219707622
MAGE_TF_0029	22q11.21::pro_core_motif_panel::accepted	22q11.21	pro_core_motif_panel	ENSG00000008300.17	CELSR3	39	0.228320937514813	0.17666219505463	1.29241537751871	0.207582073712351	26	0.946824542038301
MAGE_TF_0029	22q11.21::pro_core_motif_panel::accepted	22q11.21	pro_core_motif_panel	ENSG00000213672.8	NCKIPSD	39	-0.0590971836369232	0.136621894512465	-0.432560124040231	0.668901187966624	26	0.988074569186426
MAGE_TF_0029	22q11.21::pro_core_motif_panel::accepted	22q11.21	pro_core_motif_panel	ENSG00000068745.15	IP6K2	39	-0.182590653350115	0.175013247154645	-1.04329618653824	0.306415148812326	26	0.961479823074341
MAGE_TF_0029	22q11.21::pro_core_motif_panel::accepted	22q11.21	pro_core_motif_panel	ENSG00000224424.8	PRKAR2A-AS1	39	-0.0337635206041266	0.211438429316621	-0.15968488185072	0.87436338200295	26	0.996465311358595
MAGE_TF_0029	22q11.21::pro_core_motif_panel::accepted	22q11.21	pro_core_motif_panel	ENSG00000114302.16	PRKAR2A	39	-0.356907333443557	0.191118185784918	-1.86746924149446	0.0731488889471791	26	0.919787873635722
MAGE_TF_0029	22q11.21::pro_core_motif_panel::accepted	22q11.21	pro_core_motif_panel	ENSG00000178537.10	SLC25A20	39	-0.0893274367659541	0.124962385537767	-0.714834599079872	0.481081039148738	26	0.977201129117355
MAGE_TF_0029	22q11.21::pro_core_motif_panel::accepted	22q11.21	pro_core_motif_panel	ENSG00000177479.20	ARIH2	39	0.0269230732313062	0.184952615480245	0.145567410125011	0.88538557147767	26	0.996714409329904
MAGE_TF_0029	22q11.21::pro_core_motif_panel::accepted	22q11.21	pro_core_motif_panel	ENSG00000221883.4	ARIH2OS	39	0.48433141294266	0.231949053554462	2.08809393925351	0.046728871935513	26	0.904449022825002
MAGE_TF_0029	22q11.21::pro_core_motif_panel::accepted	22q11.21	pro_core_motif_panel	ENSG00000178467.18	P4HTM	39	-0.0217711755407417	0.162699136737293	-0.133812483442338	0.89458125446803	26	0.996930064506255
MAGE_TF_0029	22q11.21::pro_core_motif_panel::accepted	22q11.21	pro_core_motif_panel	ENSG00000178252.18	WDR6	39	-0.149962776670191	0.12369790155092	-1.21233080585816	0.236287487937641	26	0.952202952797851
MAGE_TF_0029	22q11.21::pro_core_motif_panel::accepted	22q11.21	pro_core_motif_panel	ENSG00000178057.15	NDUFAF3	39	0.135920590458325	0.202385078879924	0.671593929802342	0.507766076133118	26	0.979034781152144
MAGE_TF_0029	22q11.21::pro_core_motif_panel::accepted	22q11.21	pro_core_motif_panel	ENSG00000178149.17	DALRD3	39	-0.278610501316266	0.155192838362662	-1.79525359710991	0.0842470758789114	26	0.923641784468559
MAGE_TF_0029	22q11.21::pro_core_motif_panel::accepted	22q11.21	pro_core_motif_panel	ENSG00000272434.1	RP13-131K19.6	39	-0.233609017297451	0.25984825684035	-0.899020913736512	0.376892571602238	26	0.968199621534166
MAGE_TF_0029	22q11.21::pro_core_motif_panel::accepted	22q11.21	pro_core_motif_panel	ENSG00000178035.13	IMPDH2	39	-0.383783711738916	0.175195950229742	-2.19059693580612	0.0376420883759656	26	0.901897456902738
MAGE_TF_0029	22q11.21::pro_core_motif_panel::accepted	22q11.21	pro_core_motif_panel	ENSG00000198218.11	QRICH1	39	-0.226196199790157	0.219126934177268	-1.03226105288896	0.311456875746597	26	0.962085271646114
MAGE_TF_0029	22q11.21::pro_core_motif_panel::accepted	22q11.21	pro_core_motif_panel	ENSG00000172053.18	QARS1	39	-0.374916977540473	0.187539348129588	-1.9991376811303	0.0561469912703047	26	0.910718110517124
MAGE_TF_0029	22q11.21::pro_core_motif_panel::accepted	22q11.21	pro_core_motif_panel	ENSG00000172046.19	USP19	39	-0.0805569312405867	0.128128212780107	-0.628721258906794	0.535016577367244	26	0.980609096056538
MAGE_TF_0029	22q11.21::pro_core_motif_panel::accepted	22q11.21	pro_core_motif_panel	ENSG00000172037.14	LAMB2	39	-0.396773037838407	0.240956615411809	-1.64665758257062	0.111664161216467	26	0.92885395868396
MAGE_TF_0029	22q11.21::pro_core_motif_panel::accepted	22q11.21	pro_core_motif_panel	ENSG00000270441.1	LAMB2P1	39	0.124202987364565	0.246038104400459	0.504811999211346	0.617942982004686	26	0.985487680186513
MAGE_TF_0029	22q11.21::pro_core_motif_panel::accepted	22q11.21	pro_core_motif_panel	ENSG00000177352.10	CCDC71	39	-0.0468361675139366	0.162706245397854	-0.28785722022785	0.775738165101852	26	0.992857488909884
MAGE_TF_0029	22q11.21::pro_core_motif_panel::accepted	22q11.21	pro_core_motif_panel	ENSG00000185909.15	KLHDC8B	39	-0.131139073920812	0.14560107903558	-0.900673777896705	0.376029204231317	26	0.968058415456453
MAGE_TF_0029	22q11.21::pro_core_motif_panel::accepted	22q11.21	pro_core_motif_panel	ENSG00000173421.17	IHO1	39	0.0489462734246011	0.24148271011479	0.202690591808144	0.840954678367889	26	0.995122656323935
MAGE_TF_0029	22q11.21::pro_core_motif_panel::accepted	22q11.21	pro_core_motif_panel	ENSG00000188315.8	C3orf62	39	-0.329721243961425	0.131317688935576	-2.51086694133937	0.0185941031475689	26	0.889022974376494
MAGE_TF_0029	22q11.21::pro_core_motif_panel::accepted	22q11.21	pro_core_motif_panel	ENSG00000114316.13	USP4	39	-0.472850542561671	0.158210020747408	-2.98875216833835	0.0060482772741422	26	0.878374679303193
MAGE_TF_0029	22q11.21::pro_core_motif_panel::accepted	22q11.21	pro_core_motif_panel	ENSG00000233276.8	GPX1	39	0.0840330766047194	0.148195321105047	0.567042710782705	0.575548582796067	26	0.982731075897168
MAGE_TF_0029	22q11.21::pro_core_motif_panel::accepted	22q11.21	pro_core_motif_panel	ENSG00000145022.4	TCTA	39	0.0083770612004633	0.12513227752974	0.0669456463658821	0.947137126431685	26	0.998375812737951
MAGE_TF_0029	22q11.21::pro_core_motif_panel::accepted	22q11.21	pro_core_motif_panel	ENSG00000067560.14	RHOA	39	-0.400878138773732	0.190126844564531	-2.10847731519402	0.0447796154180454	26	0.904449022825002
MAGE_TF_0029	22q11.21::pro_core_motif_panel::accepted	22q11.21	pro_core_motif_panel	ENSG00000145020.16	AMT	39	-0.148589461629299	0.171630772200705	-0.865750702651031	0.394545652669169	26	0.970084301569992
MAGE_TF_0029	22q11.21::pro_core_motif_panel::accepted	22q11.21	pro_core_motif_panel	ENSG00000283189.2	RP11-949J7.8	39	-0.204375293068527	0.139959484781695	-1.46024610898865	0.156201608149139	26	0.939383356791301
MAGE_TF_0029	22q11.21::pro_core_motif_panel::accepted	22q11.21	pro_core_motif_panel	ENSG00000145029.14	NICN1	39	-0.204233954198937	0.159454268503807	-1.28083089976397	0.211560895840955	26	0.948029489106448
MAGE_TF_0029	22q11.21::pro_core_motif_panel::accepted	22q11.21	pro_core_motif_panel	ENSG00000173402.12	DAG1	39	-0.273175927827105	0.18628999007079	-1.46640153731984	0.154530460260795	26	0.939103376571212
MAGE_TF_0029	22q11.21::pro_core_motif_panel::accepted	22q11.21	pro_core_motif_panel	ENSG00000164062.13	APEH	39	-0.0288625316571077	0.0853556440904668	-0.338144383592453	0.737969675245645	26	0.991347642407176
MAGE_TF_0029	22q11.21::pro_core_motif_panel::accepted	22q11.21	pro_core_motif_panel	ENSG00000173531.15	MST1	39	-0.301142013066404	0.120603418260833	-2.49696084413722	0.0191889615687635	26	0.889022974376494
MAGE_TF_0029	22q11.21::pro_core_motif_panel::accepted	22q11.21	pro_core_motif_panel	ENSG00000164068.16	RNF123	39	-0.006283861033597	0.115827476241407	-0.0542519032401277	0.957149195789138	26	0.998685920086323
MAGE_TF_0029	22q11.21::pro_core_motif_panel::accepted	22q11.21	pro_core_motif_panel	ENSG00000176020.9	AMIGO3	39	-0.180394267495239	0.217230259259077	-0.830428818298716	0.413857121669044	26	0.97195718896636
MAGE_TF_0029	22q11.21::pro_core_motif_panel::accepted	22q11.21	pro_core_motif_panel	ENSG00000173540.14	GMPPB	39	0.210854525167279	0.192297138599727	1.09650370620532	0.282910992421057	26	0.958224840222497
MAGE_TF_0029	22q11.21::pro_core_motif_panel::accepted	22q11.21	pro_core_motif_panel	ENSG00000176095.12	IP6K1	39	0.144450230379799	0.136025007317789	1.06193878043562	0.298028351102012	26	0.960500037273761
MAGE_TF_0029	22q11.21::pro_core_motif_panel::accepted	22q11.21	pro_core_motif_panel	ENSG00000187492.9	CDHR4	39	0.141026122107337	0.201809808405804	0.698807075936358	0.49087683660257	26	0.977942485607041
MAGE_TF_0029	22q11.21::pro_core_motif_panel::accepted	22q11.21	pro_core_motif_panel	ENSG00000185614.7	INKA1	39	0.115833172303548	0.224254025973116	0.516526612179683	0.609852434441771	26	0.98494181161801
MAGE_TF_0029	22q11.21::pro_core_motif_panel::accepted	22q11.21	pro_core_motif_panel	ENSG00000182179.13	UBA7	39	-0.12513699127661	0.135755191417955	-0.921784205595095	0.365116093120726	26	0.967231136890656
MAGE_TF_0029	22q11.21::pro_core_motif_panel::accepted	22q11.21	pro_core_motif_panel	ENSG00000183763.9	TRAIP	39	-0.0571273424788994	0.167802774853493	-0.340443371861858	0.736258085704222	26	0.991304769558371
MAGE_TF_0029	22q11.21::pro_core_motif_panel::accepted	22q11.21	pro_core_motif_panel	ENSG00000234667.2	ACTL11P	39	-0.0244331628964129	0.169131995329764	-0.144462098071831	0.886249563830176	26	0.996714409329904
MAGE_TF_0029	22q11.21::pro_core_motif_panel::accepted	22q11.21	pro_core_motif_panel	ENSG00000164078.13	MST1R	39	0.097991403497367	0.191909124815563	0.510613570832251	0.613929981239035	26	0.985167816723386
MAGE_TF_0029	22q11.21::pro_core_motif_panel::accepted	22q11.21	pro_core_motif_panel	ENSG00000164077.14	MON1A	39	-0.177703711502266	0.106794091459955	-1.66398448709028	0.108123811531651	26	0.928333320210505
MAGE_TF_0029	22q11.21::pro_core_motif_panel::accepted	22q11.21	pro_core_motif_panel	ENSG00000004534.15	RBM6	39	0.190640494263795	0.161841966092616	1.17794227830067	0.249489304673015	26	0.954561751721754
MAGE_TF_0029	22q11.21::pro_core_motif_panel::accepted	22q11.21	pro_core_motif_panel	ENSG00000003756.17	RBM5	39	0.0115199805436221	0.105804829034455	0.108879534599225	0.914134004244397	26	0.997456524286098
MAGE_TF_0029	22q11.21::pro_core_motif_panel::accepted	22q11.21	pro_core_motif_panel	ENSG00000281691.1	RBM5-AS1	39	0.237900905446408	0.210998594331517	1.12749995420643	0.269829205005447	26	0.956469198235792
MAGE_TF_0029	22q11.21::pro_core_motif_panel::accepted	22q11.21	pro_core_motif_panel	ENSG00000001617.12	SEMA3F	39	-0.429971558821725	0.18808653288298	-2.28603054259731	0.0306460494453438	26	0.895441893370258
MAGE_TF_0029	22q11.21::pro_core_motif_panel::accepted	22q11.21	pro_core_motif_panel	ENSG00000235016.1	SEMA3F-AS1	39	-0.0434292129014206	0.14279514369673	-0.304136483756451	0.763444772179799	26	0.992208601946488
MAGE_TF_0029	22q11.21::pro_core_motif_panel::accepted	22q11.21	pro_core_motif_panel	ENSG00000114353.17	GNAI2	39	0.007807874430714	0.0980796497215508	0.0796074869035598	0.93715901512162	26	0.99802558124967
MAGE_TF_0029	22q11.21::pro_core_motif_panel::accepted	22q11.21	pro_core_motif_panel	ENSG00000230454.1	U73166.2	39	0.24280017812671	0.205868442509711	1.17939483665767	0.248920837951982	26	0.954418905278484
MAGE_TF_0029	22q11.21::pro_core_motif_panel::accepted	22q11.21	pro_core_motif_panel	ENSG00000012171.20	SEMA3B	39	-0.274845965137623	0.176403335378844	-1.5580542428371	0.131310730131623	26	0.934623068468004
MAGE_TF_0029	22q11.21::pro_core_motif_panel::accepted	22q11.21	pro_core_motif_panel	ENSG00000214706.12	IFRD2	39	-0.057746722065538	0.116191159796096	-0.496997552712943	0.623367421408432	26	0.98579277308668
MAGE_TF_0029	22q11.21::pro_core_motif_panel::accepted	22q11.21	pro_core_motif_panel	ENSG00000186792.17	HYAL3	39	-0.16195983391129	0.195736572506721	-0.827437774336878	0.415519204954049	26	0.972062812045189
MAGE_TF_0029	22q11.21::pro_core_motif_panel::accepted	22q11.21	pro_core_motif_panel	ENSG00000243477.6	NAA80	39	-0.0256105912372761	0.153778811958695	-0.166541742071431	0.869019054414271	26	0.996275421228443
MAGE_TF_0029	22q11.21::pro_core_motif_panel::accepted	22q11.21	pro_core_motif_panel	ENSG00000068001.14	HYAL2	39	-0.0505353225051251	0.15785296408214	-0.32014173949137	0.751419524623073	26	0.991737641476438
MAGE_TF_0029	22q11.21::pro_core_motif_panel::accepted	22q11.21	pro_core_motif_panel	ENSG00000114383.10	TUSC2	39	0.147122504690931	0.0896193469105	1.64163776866013	0.112707751554961	26	0.929413424812939
MAGE_TF_0029	22q11.21::pro_core_motif_panel::accepted	22q11.21	pro_core_motif_panel	ENSG00000281358.1	RASSF1-AS1	39	0.125609795934372	0.182411293427546	0.688607561374835	0.497169274488653	26	0.978290007830299
MAGE_TF_0029	22q11.21::pro_core_motif_panel::accepted	22q11.21	pro_core_motif_panel	ENSG00000068028.18	RASSF1	39	-0.113097909432093	0.176830118213214	-0.639585103346052	0.528038156313469	26	0.98003400934668
MAGE_TF_0029	22q11.21::pro_core_motif_panel::accepted	22q11.21	pro_core_motif_panel	ENSG00000004838.14	ZMYND10	39	-0.0731964206620997	0.252505071916591	-0.28988099172233	0.77420658446636	26	0.992742886923787
MAGE_TF_0029	22q11.21::pro_core_motif_panel::accepted	22q11.21	pro_core_motif_panel	ENSG00000114388.14	NPRL2	39	0.109759606651481	0.128262769643915	0.85574018833522	0.399959287140652	26	0.97061337223384
MAGE_TF_0029	22q11.21::pro_core_motif_panel::accepted	22q11.21	pro_core_motif_panel	ENSG00000114395.11	CYB561D2	39	0.0628327115846259	0.147894951512874	0.424846899382879	0.674443645063291	26	0.988484794028759
MAGE_TF_0029	22q11.21::pro_core_motif_panel::accepted	22q11.21	pro_core_motif_panel	ENSG00000126062.4	TMEM115	39	0.0187392053412376	0.146701212357013	0.127737222073078	0.899339800080925	26	0.997063429014313
MAGE_TF_0029	22q11.21::pro_core_motif_panel::accepted	22q11.21	pro_core_motif_panel	ENSG00000271858.5	CYB561D2	39	-0.268705799444051	0.245905878975438	-1.09271807800452	0.284539377171277	26	0.958330959850252
MAGE_TF_0029	22q11.21::pro_core_motif_panel::accepted	22q11.21	pro_core_motif_panel	ENSG00000007402.12	CACNA2D2	39	-0.40124800065876	0.203538105986873	-1.97136550285398	0.0594122069444322	26	0.912890507813063
MAGE_TF_0029	22q11.21::pro_core_motif_panel::accepted	22q11.21	pro_core_motif_panel	ENSG00000114735.10	HEMK1	39	0.0700294676916953	0.183195785827739	0.382265713019975	0.7053711918613	26	0.989898530964896
MAGE_TF_0029	22q11.21::pro_core_motif_panel::accepted	22q11.21	pro_core_motif_panel	ENSG00000088543.15	C3orf18	39	-0.212828322047241	0.231750914540864	-0.918349437666249	0.366877315281229	26	0.967420308593125
MAGE_TF_0029	22q11.21::pro_core_motif_panel::accepted	22q11.21	pro_core_motif_panel	ENSG00000114738.11	MAPKAPK3	39	-0.050406039471621	0.233783079439838	-0.21561029819779	0.830974026104832	26	0.994728707854689
MAGE_TF_0029	22q11.21::pro_core_motif_panel::accepted	22q11.21	pro_core_motif_panel	ENSG00000114737.16	CISH	39	0.401583843474381	0.24389021158971	1.64657630520226	0.111680993838447	26	0.92885395868396
MAGE_TF_0029	22q11.21::pro_core_motif_panel::accepted	22q11.21	pro_core_motif_panel	ENSG00000273356.1	LINC02019	39	0.084731669973638	0.214616993297726	0.394804105078923	0.69620768252308	26	0.989586870315269
MAGE_TF_0029	22q11.21::pro_core_motif_panel::accepted	22q11.21	pro_core_motif_panel	ENSG00000145050.19	MANF	39	0.171729698505877	0.162492299820592	1.05684822416499	0.300302189530548	26	0.960904164291214
MAGE_TF_0029	22q11.21::pro_core_motif_panel::accepted	22q11.21	pro_core_motif_panel	ENSG00000259956.2	RBM15B	39	-0.258117582089811	0.153400381531692	-1.68263976603269	0.104417647109185	26	0.927736419453854
MAGE_TF_0029	22q11.21::pro_core_motif_panel::accepted	22q11.21	pro_core_motif_panel	ENSG00000145041.16	DCAF1	39	-0.163413184123335	0.197707857988635	-0.826538640324193	0.416019656580544	26	0.972120419934994
MAGE_TF_0029	22q11.21::pro_core_motif_panel::accepted	22q11.21	pro_core_motif_panel	ENSG00000164080.14	RAD54L2	39	0.185870746902872	0.149621303306859	1.24227461460931	0.225223966114528	26	0.950344294582227
MAGE_TF_0029	22q11.21::pro_core_motif_panel::accepted	22q11.21	pro_core_motif_panel	ENSG00000164081.13	TEX264	39	-0.0310243237251368	0.114699036493335	-0.270484606267285	0.788923066579714	26	0.993419311756709
MAGE_TF_0029	22q11.21::pro_core_motif_panel::accepted	22q11.21	pro_core_motif_panel	ENSG00000164082.15	GRM2	39	-0.0977902133828901	0.15717675726907	-0.622167138971339	0.539250328166027	26	0.980920552551919
MAGE_TF_0029	22q11.21::pro_core_motif_panel::accepted	22q11.21	pro_core_motif_panel	ENSG00000287707.1	RP11-155D18.17	39	0.181439394659719	0.186891558648378	0.97082712548341	0.340579938201944	26	0.964985321592768
MAGE_TF_0029	22q11.21::pro_core_motif_panel::accepted	22q11.21	pro_core_motif_panel	ENSG00000114767.7	RRP9	39	-0.0913413142099318	0.141360083761614	-0.646160583520645	0.523838346061368	26	0.979726954750402
MAGE_TF_0029	22q11.21::pro_core_motif_panel::accepted	22q11.21	pro_core_motif_panel	ENSG00000041880.15	PARP3	39	-0.328983183053423	0.210470235103738	-1.56308649957687	0.130123399021973	26	0.934623068468004
MAGE_TF_0029	22q11.21::pro_core_motif_panel::accepted	22q11.21	pro_core_motif_panel	ENSG00000280422.1	RP11-155D18.13	39	0.343845939236863	0.177314764856197	1.93918391125366	0.0634033433392204	26	0.914835792683807
MAGE_TF_0029	22q11.21::pro_core_motif_panel::accepted	22q11.21	pro_core_motif_panel	ENSG00000248487.9	ABHD14A	39	-0.0398525936339287	0.169696715255262	-0.234845993182493	0.816167996711617	26	0.994190228691277
MAGE_TF_0029	22q11.21::pro_core_motif_panel::accepted	22q11.21	pro_core_motif_panel	ENSG00000090097.22	PCBP4	39	0.285848175707204	0.203186321412631	1.40682785002394	0.17132002684846	26	0.942268635397424
MAGE_TF_0029	22q11.21::pro_core_motif_panel::accepted	22q11.21	pro_core_motif_panel	ENSG00000114786.16	ABHD14A-ACY1	39	-0.290582208674787	0.209066315842646	-1.38990447841198	0.176344661219298	26	0.94286888024055
MAGE_TF_0029	22q11.21::pro_core_motif_panel::accepted	22q11.21	pro_core_motif_panel	ENSG00000243989.9	ACY1	39	-0.37530329979041	0.207541556705107	-1.80832844153556	0.0821366969734869	26	0.922669859820601
MAGE_TF_0029	22q11.21::pro_core_motif_panel::accepted	22q11.21	pro_core_motif_panel	ENSG00000114779.20	ABHD14B	39	-0.643856192980148	0.193960807801059	-3.3195169698434	0.002674670609711	26	0.874397818771648
MAGE_TF_0029	22q11.21::pro_core_motif_panel::accepted	22q11.21	pro_core_motif_panel	ENSG00000162244.12	RPL29	39	-0.048055878174994	0.149896676431121	-0.32059335349624	0.751081121812286	26	0.991737641476438
MAGE_TF_0029	22q11.21::pro_core_motif_panel::accepted	22q11.21	pro_core_motif_panel	ENSG00000164086.10	DUSP7	39	-0.0421394620811905	0.174679795646845	-0.241238329396635	0.811262756484606	26	0.993946579706239
MAGE_TF_0029	22q11.21::pro_core_motif_panel::accepted	22q11.21	pro_core_motif_panel	ENSG00000164087.8	POC1A	39	-0.0229517293562165	0.131957788177453	-0.173932358773336	0.863265802414002	26	0.996049790365563
MAGE_TF_0029	22q11.21::pro_core_motif_panel::accepted	22q11.21	pro_core_motif_panel	ENSG00000023330.15	ALAS1	39	0.0886783577761016	0.1770971986212	0.500732696318813	0.62077192738411	26	0.98563665708284
MAGE_TF_0029	22q11.21::pro_core_motif_panel::accepted	22q11.21	pro_core_motif_panel	ENSG00000239732.4	TLR9	39	-0.0150079069131457	0.18991703529429	-0.0790234898617173	0.937619014654522	26	0.998030062585828
MAGE_TF_0029	22q11.21::pro_core_motif_panel::accepted	22q11.21	pro_core_motif_panel	ENSG00000243224.1	RP5-1157M23.2	39	-0.300138551070685	0.153447301785748	-1.95597151320233	0.0612930020839015	26	0.913105311681249
MAGE_TF_0029	22q11.21::pro_core_motif_panel::accepted	22q11.21	pro_core_motif_panel	ENSG00000164088.18	PPM1M	39	-0.0707384890565488	0.176226062593611	-0.401407646607167	0.691400274881775	26	0.989219000255436
MAGE_TF_0029	22q11.21::pro_core_motif_panel::accepted	22q11.21	pro_core_motif_panel	ENSG00000247596.10	TWF2	39	0.0677934193662636	0.103217705341894	0.656800295469733	0.517081269003646	26	0.979527202493858
MAGE_TF_0029	22q11.21::pro_core_motif_panel::accepted	22q11.21	pro_core_motif_panel	ENSG00000168237.18	GLYCTK	39	0.282069314907198	0.150391371094427	1.87556847746334	0.0719867941294279	26	0.918409976676455
MAGE_TF_0029	22q11.21::pro_core_motif_panel::accepted	22q11.21	pro_core_motif_panel	ENSG00000164091.12	WDR82	39	-0.439239991958659	0.13367597925349	-3.28585580155524	0.0029096679362217	26	0.878374679303193
MAGE_TF_0029	22q11.21::pro_core_motif_panel::accepted	22q11.21	pro_core_motif_panel	ENSG00000114841.18	DNAH1	39	-0.171357189870531	0.20089814552746	-0.852955558253818	0.401473568559755	26	0.970776202492935
MAGE_TF_0029	22q11.21::pro_core_motif_panel::accepted	22q11.21	pro_core_motif_panel	ENSG00000239557.1	PPP2R5CP	39	-0.0319099906763602	0.179325058266919	-0.177944961985532	0.860145367945427	26	0.995861441901922
MAGE_TF_0029	22q11.21::pro_core_motif_panel::accepted	22q11.21	pro_core_motif_panel	ENSG00000163930.10	BAP1	39	0.0790804880153105	0.148798439244109	0.531460467038746	0.59961140173453	26	0.984265519022151
MAGE_TF_0029	22q11.21::pro_core_motif_panel::accepted	22q11.21	pro_core_motif_panel	ENSG00000010318.21	PHF7	39	-0.676099981708063	0.207224873815587	-3.26263912849447	0.003083232727635	26	0.878374679303193
MAGE_TF_0029	22q11.21::pro_core_motif_panel::accepted	22q11.21	pro_core_motif_panel	ENSG00000114854.8	TNNC1	39	-0.239958217449017	0.203580184218834	-1.17869142505087	0.249196002152624	26	0.954486362926472
MAGE_TF_0029	22q11.21::pro_core_motif_panel::accepted	22q11.21	pro_core_motif_panel	ENSG00000010322.16	NISCH	39	-0.216561636474185	0.118361334858799	-1.82966537790855	0.0787901937798407	26	0.922163419914642
MAGE_TF_0029	22q11.21::pro_core_motif_panel::accepted	22q11.21	pro_core_motif_panel	ENSG00000168273.8	SMIM4	39	-0.0405056899951462	0.164061943956339	-0.246892661505497	0.806930354180365	26	0.993819324801092
MAGE_TF_0029	22q11.21::pro_core_motif_panel::accepted	22q11.21	pro_core_motif_panel	ENSG00000168268.11	NT5DC2	39	0.296501358748948	0.179428531190023	1.65247609609499	0.110464634377601	26	0.928351106433271
MAGE_TF_0029	22q11.21::pro_core_motif_panel::accepted	22q11.21	pro_core_motif_panel	ENSG00000163938.17	GNL3	39	0.0989864920034902	0.108751537241862	0.910207749830196	0.371074424923857	26	0.967575172955905
MAGE_TF_0029	22q11.21::pro_core_motif_panel::accepted	22q11.21	pro_core_motif_panel	ENSG00000163939.18	PBRM1	39	-0.008336436492747	0.145736357429646	-0.0572021741161706	0.954821497626768	26	0.998632797154257
MAGE_TF_0029	22q11.21::pro_core_motif_panel::accepted	22q11.21	pro_core_motif_panel	ENSG00000114902.14	SPCS1	39	-0.0649905002654154	0.194314965630613	-0.334459572141039	0.740715873053599	26	0.99146238915586
MAGE_TF_0029	22q11.21::pro_core_motif_panel::accepted	22q11.21	pro_core_motif_panel	ENSG00000016864.19	GLT8D1	39	0.0274181651865422	0.170919108613971	0.160416031939808	0.87379322017974	26	0.996435766419632
MAGE_TF_0029	22q11.21::pro_core_motif_panel::accepted	22q11.21	pro_core_motif_panel	ENSG00000114904.13	NEK4	39	0.0892472376949818	0.167594054883597	0.532520307817415	0.598887747189557	26	0.984197566053157
MAGE_TF_0029	22q11.21::pro_core_motif_panel::accepted	22q11.21	pro_core_motif_panel	ENSG00000055957.11	ITIH1	39	0.320907960606113	0.173193561830626	1.85288619977654	0.0752822678015025	26	0.920375953166984
MAGE_TF_0029	22q11.21::pro_core_motif_panel::accepted	22q11.21	pro_core_motif_panel	ENSG00000162267.12	ITIH3	39	-0.39931730150243	0.232216823327991	-1.71958816669549	0.0973920324214486	26	0.926216527495418
MAGE_TF_0029	22q11.21::pro_core_motif_panel::accepted	22q11.21	pro_core_motif_panel	ENSG00000055955.17	ITIH4	39	-0.208200885362034	0.22857956609984	-0.910846445789014	0.370744035627924	26	0.967554009980009
MAGE_TF_0029	22q11.21::pro_core_motif_panel::accepted	22q11.21	pro_core_motif_panel	ENSG00000243696.5	RP5-966M1.6	39	-0.190460257201126	0.200161984439351	-0.95153062023541	0.350097574115782	26	0.96601054071854
MAGE_TF_0029	22q11.21::pro_core_motif_panel::accepted	22q11.21	pro_core_motif_panel	ENSG00000213533.13	STIMATE	39	0.0175801825816944	0.208077020119124	0.0844888232810607	0.933314995177814	26	0.997951886005207
MAGE_TF_0029	22q11.21::pro_core_motif_panel::accepted	22q11.21	pro_core_motif_panel	ENSG00000248592.7	STIMATE-MUSTN1	39	-0.193380798981363	0.188221731605617	-1.02740952031276	0.313691670822009	26	0.962467541430325
MAGE_TF_0029	22q11.21::pro_core_motif_panel::accepted	22q11.21	pro_core_motif_panel	ENSG00000280417.1	RP11-5O17.1	39	0.0813893888351634	0.204560264599798	0.397874870735007	0.693970529091844	26	0.989432807077282
MAGE_TF_0029	22q11.21::pro_core_motif_panel::accepted	22q11.21	pro_core_motif_panel	ENSG00000163935.14	SFMBT1	39	0.0597959821204052	0.171567442072034	0.348527560930235	0.730250479748698	26	0.991098470113453
MAGE_TF_0029	22q11.21::pro_core_motif_panel::accepted	22q11.21	pro_core_motif_panel	ENSG00000163933.10	RFT1	39	-0.086338931455978	0.0946505655707621	-0.912186112521745	0.370051671244461	26	0.967496963801726
MAGE_TF_0029	22q11.21::pro_core_motif_panel::accepted	22q11.21	pro_core_motif_panel	ENSG00000163932.15	PRKCD	39	0.195739143791213	0.155665140447318	1.25743723500803	0.219773198266457	26	0.949293450311548
MAGE_TF_0029	22q11.21::pro_core_motif_panel::accepted	22q11.21	pro_core_motif_panel	ENSG00000163931.16	TKT	39	-0.102953946651192	0.114309724502507	-0.900657814540826	0.376037536445276	26	0.968065077213946
MAGE_TF_0029	22q11.21::pro_core_motif_panel::accepted	22q11.21	pro_core_motif_panel	ENSG00000157388.20	CACNA1D	39	0.356488718038681	0.209963207206294	1.69786279597274	0.101473000508822	26	0.927055488270351
MAGE_TF_0029	22q11.21::pro_core_motif_panel::accepted	22q11.21	pro_core_motif_panel	ENSG00000272886.6	DCP1A	39	0.0294848570656032	0.101517588227583	0.290440874141963	0.773783032058876	26	0.992705820818135
MAGE_TF_0029	22q11.21::pro_core_motif_panel::accepted	22q11.21	pro_core_motif_panel	ENSG00000016391.11	CHDH	39	0.539924299563704	0.205324178932935	2.6296186955169	0.0141678988114171	26	0.887412823102793
MAGE_TF_0029	22q11.21::pro_core_motif_panel::accepted	22q11.21	pro_core_motif_panel	ENSG00000056736.10	IL17RB	39	0.573205775952997	0.219466716000692	2.61181187926095	0.0147622590344402	26	0.887412823102793
MAGE_TF_0029	22q11.21::pro_core_motif_panel::accepted	22q11.21	pro_core_motif_panel	ENSG00000271976.1	RP11-884K10.7	39	0.433596308571131	0.205006817323081	2.11503360831072	0.0441682421571754	26	0.904449022825002
MAGE_TF_0029	22q11.21::pro_core_motif_panel::accepted	22q11.21	pro_core_motif_panel	ENSG00000113812.14	ACTR8	39	0.259111282817249	0.165727718096807	1.56347583731222	0.13003190574885	26	0.934623068468004
MAGE_TF_0029	22q11.21::pro_core_motif_panel::accepted	22q11.21	pro_core_motif_panel	ENSG00000113811.11	SELENOK	39	0.512798291959044	0.244725248864069	2.09540410864542	0.0460212752740985	26	0.904449022825002
MAGE_TF_0029	22q11.21::pro_core_motif_panel::accepted	22q11.21	pro_core_motif_panel	ENSG00000265992.1	ESRG	39	0.178531800598418	0.181986619316261	0.981016083870217	0.335625838650265	26	0.964793310068421
MAGE_TF_0029	22q11.21::pro_core_motif_panel::accepted	22q11.21	pro_core_motif_panel	ENSG00000114251.15	WNT5A	39	-0.477510651349614	0.220175100822646	-2.16877680339638	0.0394313863057058	26	0.90254515305128
MAGE_TF_0029	22q11.21::pro_core_motif_panel::accepted	22q11.21	pro_core_motif_panel	ENSG00000180376.17	CCDC66	39	0.180737438159486	0.199303173949032	0.906846763041045	0.372816206184604	26	0.967802573861766
MAGE_TF_0029	22q11.21::pro_core_motif_panel::accepted	22q11.21	pro_core_motif_panel	ENSG00000163946.14	TASOR	39	-0.32025658558879	0.152685330273619	-2.09749414049717	0.0458207309246053	26	0.904449022825002
MAGE_TF_0029	22q11.21::pro_core_motif_panel::accepted	22q11.21	pro_core_motif_panel	ENSG00000163947.12	ARHGEF3	39	-0.269003630851809	0.176442400100398	-1.52459743632337	0.139432328847519	26	0.936052747531152
MAGE_TF_0029	22q11.21::pro_core_motif_panel::accepted	22q11.21	pro_core_motif_panel	ENSG00000144730.19	IL17RD	39	-0.276023086753018	0.165753849436965	-1.66525898306807	0.1078671510509	26	0.928333320210505
MAGE_TF_0029	22q11.21::pro_core_motif_panel::accepted	22q11.21	pro_core_motif_panel	ENSG00000163666.10	HESX1	39	-0.0060754365930713	0.220886066756676	-0.027504843027351	0.978267109573002	26	0.999248931079319
MAGE_TF_0029	22q11.21::pro_core_motif_panel::accepted	22q11.21	pro_core_motif_panel	ENSG00000157500.12	APPL1	39	-0.314657460741409	0.139088591743753	-2.26228087290661	0.0322671659485888	26	0.896255188928025
MAGE_TF_0029	22q11.21::pro_core_motif_panel::accepted	22q11.21	pro_core_motif_panel	ENSG00000239388.9	ASB14	39	-0.312650406979049	0.127511696162338	-2.45193512743338	0.0212378006230392	26	0.889023485805739
MAGE_TF_0029	22q11.21::pro_core_motif_panel::accepted	22q11.21	pro_core_motif_panel	ENSG00000286952.1	RP11-241K3.5	39	0.22106426238398	0.177660914635282	1.24430442586542	0.224488402986329	26	0.950145383143245
MAGE_TF_0029	22q11.21::pro_core_motif_panel::accepted	22q11.21	pro_core_motif_panel	ENSG00000174844.14	DNAH12	39	0.165592705927222	0.207402103336161	0.79841382157454	0.431863232052806	26	0.973374445072798
MAGE_TF_0029	22q11.21::pro_core_motif_panel::accepted	22q11.21	pro_core_motif_panel	ENSG00000174840.9	PDE12	39	-0.171197512613725	0.151190841492654	-1.13232726879189	0.267832010157187	26	0.956224954809316
MAGE_TF_0029	22q11.21::pro_core_motif_panel::accepted	22q11.21	pro_core_motif_panel	ENSG00000272146.6	ARF4-AS1	39	-0.0476335329029772	0.17579446276465	-0.270961508991031	0.788560246608675	26	0.993371388589101
MAGE_TF_0029	22q11.21::pro_core_motif_panel::accepted	22q11.21	pro_core_motif_panel	ENSG00000168374.11	ARF4	39	0.316321460774665	0.175034432886007	1.8071956217933	0.0823177306601698	26	0.922669859820601
MAGE_TF_0029	22q11.21::pro_core_motif_panel::accepted	22q11.21	pro_core_motif_panel	ENSG00000174839.13	DENND6A	39	-0.0531211470400868	0.146908678386106	-0.361592981596863	0.72057825539273	26	0.990563215536234
MAGE_TF_0029	22q11.21::pro_core_motif_panel::accepted	22q11.21	pro_core_motif_panel	ENSG00000163681.16	SLMAP	39	0.277068921787234	0.190904124962661	1.45135115252972	0.158642112926117	26	0.939745575197864
MAGE_TF_0029	22q11.21::pro_core_motif_panel::accepted	22q11.21	pro_core_motif_panel	ENSG00000136068.16	FLNB	39	-0.128168006774634	0.203421445112134	-0.630061430858397	0.534153058912652	26	0.980550813771135
MAGE_TF_0029	22q11.21::pro_core_motif_panel::accepted	22q11.21	pro_core_motif_panel	ENSG00000244161.1	FLNB-AS1	39	0.161686259913061	0.148829098061055	1.0863887641564	0.287276898490901	26	0.958626275995138
MAGE_TF_0029	22q11.21::pro_core_motif_panel::accepted	22q11.21	pro_core_motif_panel	ENSG00000163687.14	DNASE1L3	39	-0.0386109827132662	0.212789429407985	-0.181451601335124	0.857420290296367	26	0.995674051088828
MAGE_TF_0029	22q11.21::pro_core_motif_panel::accepted	22q11.21	pro_core_motif_panel	ENSG00000163686.15	ABHD6	39	-0.0705090499928314	0.152534965081981	-0.462248442217402	0.647748158608241	26	0.987076792297183
MAGE_TF_0029	22q11.21::pro_core_motif_panel::accepted	22q11.21	pro_core_motif_panel	ENSG00000163684.12	RPP14	39	-0.369726931876989	0.200077577323376	-1.84791787677145	0.0760212696320421	26	0.920771413757807
MAGE_TF_0029	22q11.21::pro_core_motif_panel::accepted	22q11.21	pro_core_motif_panel	ENSG00000255154.9	HTD2	39	-0.529800939667272	0.257390996388112	-2.05835070807372	0.0497087667695314	26	0.906879565478911
MAGE_TF_0029	22q11.21::pro_core_motif_panel::accepted	22q11.21	pro_core_motif_panel	ENSG00000168297.16	PXK	39	-0.0024045310479203	0.235751137230292	-0.0101994462303334	0.991940020185884	26	0.99961075046921
MAGE_TF_0029	22q11.21::pro_core_motif_panel::accepted	22q11.21	pro_core_motif_panel	ENSG00000272182.1	RP11-802O23.3	39	-0.0083786567775199	0.246186063879633	-0.0340338386563446	0.973110107920604	26	0.999070036819857
MAGE_TF_0029	22q11.21::pro_core_motif_panel::accepted	22q11.21	pro_core_motif_panel	ENSG00000168291.13	PDHB	39	0.0729667763373345	0.198353516563535	0.367862277420035	0.71595377967969	26	0.990386090122236
MAGE_TF_0029	22q11.21::pro_core_motif_panel::accepted	22q11.21	pro_core_motif_panel	ENSG00000168301.13	KCTD6	39	-0.0426989359811544	0.236649556227879	-0.180431084096511	0.858213170116034	26	0.995724321467828
MAGE_TF_0029	22q11.21::pro_core_motif_panel::accepted	22q11.21	pro_core_motif_panel	ENSG00000163689.20	CFAP20DC	39	-0.228457592943065	0.184612177109761	-1.23750012875497	0.226961324954543	26	0.950821699539253
MAGE_TF_0029	22q11.21::pro_core_motif_panel::accepted	22q11.21	pro_core_motif_panel	ENSG00000189283.10	FHIT	39	-0.383438672843582	0.271338326612291	-1.41313863629545	0.169475613072563	26	0.941761620629448
MAGE_TF_0029	22q11.21::pro_core_motif_panel::accepted	22q11.21	pro_core_motif_panel	ENSG00000144724.20	PTPRG	39	0.26395481892418	0.185246382521195	1.42488514664507	0.166084537329478	26	0.940856566449467
MAGE_TF_0029	22q11.21::pro_core_motif_panel::accepted	22q11.21	pro_core_motif_panel	ENSG00000114405.11	C3orf14	39	-0.0455661412947687	0.204158625884677	-0.223189890200905	0.825131975528156	26	0.994458357090648
MAGE_TF_0029	22q11.21::pro_core_motif_panel::accepted	22q11.21	pro_core_motif_panel	ENSG00000241472.7	PTPRG-AS1	39	-0.0547400339552651	0.217807508162054	-0.251322988895943	0.803540164066592	26	0.993735256719757
MAGE_TF_0029	22q11.21::pro_core_motif_panel::accepted	22q11.21	pro_core_motif_panel	ENSG00000163635.20	ATXN7	39	-0.289399302541771	0.141705715865092	-2.04225567596219	0.0513906257149767	26	0.90817396560207
MAGE_TF_0029	22q11.21::pro_core_motif_panel::accepted	22q11.21	pro_core_motif_panel	ENSG00000163634.12	THOC7	39	-0.0027522481755428	0.116895425651489	-0.0235445327326016	0.98139568902052	26	0.999339286330356
MAGE_TF_0029	22q11.21::pro_core_motif_panel::accepted	22q11.21	pro_core_motif_panel	ENSG00000280620.1	SCAANT1	39	-0.256047179915106	0.203622467575295	-1.25746035279936	0.219764964872793	26	0.949293450311548
MAGE_TF_0029	22q11.21::pro_core_motif_panel::accepted	22q11.21	pro_core_motif_panel	ENSG00000239653.1	PSMD6-AS2	39	-0.12857306376655	0.163506409465505	-0.786348768753774	0.438771869428932	26	0.973806897953985
MAGE_TF_0029	22q11.21::pro_core_motif_panel::accepted	22q11.21	pro_core_motif_panel	ENSG00000271843.1	RP11-245J9.5	39	-0.208737821865555	0.201833228701606	-1.03420939757228	0.310562530993743	26	0.962010142101978
MAGE_TF_0029	22q11.21::pro_core_motif_panel::accepted	22q11.21	pro_core_motif_panel	ENSG00000272181.1	RP11-245J9.6	39	0.0846076104023731	0.179463313238331	0.471447945965494	0.641253051262441	26	0.986788899899464
MAGE_TF_0029	22q11.21::pro_core_motif_panel::accepted	22q11.21	pro_core_motif_panel	ENSG00000163636.11	PSMD6	39	-0.0686487171363501	0.116855965358036	-0.587464379127046	0.561959574311361	26	0.98212950138334
MAGE_TF_0029	22q11.21::pro_core_motif_panel::accepted	22q11.21	pro_core_motif_panel	ENSG00000226017.2	PRICKLE2-AS3	39	0.0720987686859122	0.241641281210127	0.298371074366289	0.767791530566302	26	0.992434443502171
MAGE_TF_0029	22q11.21::pro_core_motif_panel::accepted	22q11.21	pro_core_motif_panel	ENSG00000163637.13	PRICKLE2	39	-0.168615605241175	0.272666514374371	-0.618394985640468	0.541695050828254	26	0.981090511650401
MAGE_TF_0029	22q11.21::pro_core_motif_panel::accepted	22q11.21	pro_core_motif_panel	ENSG00000151276.23	MAGI1	39	-0.347281450895556	0.235175304478545	-1.47669183065622	0.151768864595281	26	0.938689921240782
MAGE_TF_0029	22q11.21::pro_core_motif_panel::accepted	22q11.21	pro_core_motif_panel	ENSG00000144741.18	SLC25A26	39	-0.0762989012187906	0.162679832422985	-0.469012661756409	0.642969631102511	26	0.986925838510566
MAGE_TF_0029	22q11.21::pro_core_motif_panel::accepted	22q11.21	pro_core_motif_panel	ENSG00000144749.14	LRIG1	39	0.301628536029578	0.281945776724939	1.06981044204057	0.294536271307653	26	0.959971456844731
MAGE_TF_0029	22q11.21::pro_core_motif_panel::accepted	22q11.21	pro_core_motif_panel	ENSG00000163376.11	KBTBD8	39	-0.319833675113228	0.161023994739226	-1.98624854408307	0.0576422086339975	26	0.912191672500047
MAGE_TF_0029	22q11.21::pro_core_motif_panel::accepted	22q11.21	pro_core_motif_panel	ENSG00000172340.15	SUCLG2	39	-0.394474958594983	0.215227688144167	-1.8328262594669	0.0783045552007282	26	0.921965810391567
MAGE_TF_0029	22q11.21::pro_core_motif_panel::accepted	22q11.21	pro_core_motif_panel	ENSG00000241316.8	SUCLG2-AS1	39	0.0519982769242847	0.206492036682837	0.251817347339897	0.803162110629111	26	0.993700069131198
MAGE_TF_0029	22q11.21::pro_core_motif_panel::accepted	22q11.21	pro_core_motif_panel	ENSG00000241506.1	PSMC1P1	39	0.0294565675925956	0.179295790760613	0.164290346514183	0.87077313655606	26	0.996321846951531
MAGE_TF_0029	22q11.21::pro_core_motif_panel::accepted	22q11.21	pro_core_motif_panel	ENSG00000163378.14	EOGT	39	-0.185779421637309	0.183555053088674	-1.0121182637645	0.320808334725872	26	0.963292760847051
MAGE_TF_0029	22q11.21::pro_core_motif_panel::accepted	22q11.21	pro_core_motif_panel	ENSG00000244513.7	CTD-2013N24.2	39	0.116841504530738	0.129906255259898	0.899429394658311	0.376679082824989	26	0.968181712480617
MAGE_TF_0029	22q11.21::pro_core_motif_panel::accepted	22q11.21	pro_core_motif_panel	ENSG00000144747.17	TMF1	39	0.268586683720512	0.128350138326881	2.09260922677369	0.0462906741272852	26	0.904449022825002
MAGE_TF_0029	22q11.21::pro_core_motif_panel::accepted	22q11.21	pro_core_motif_panel	ENSG00000144744.17	UBA3	39	0.199772907390486	0.163376387961803	1.22277710924293	0.232382468349493	26	0.951935189620368
MAGE_TF_0029	22q11.21::pro_core_motif_panel::accepted	22q11.21	pro_core_motif_panel	ENSG00000144746.7	ARL6IP5	39	-0.255466950733907	0.203764434036664	-1.25373670798673	0.221094162172276	26	0.949516323534115
MAGE_TF_0029	22q11.21::pro_core_motif_panel::accepted	22q11.21	pro_core_motif_panel	ENSG00000114541.15	FRMD4B	39	0.0154868640290417	0.26332436641366	0.0588128787319025	0.953550858253184	26	0.998630833664372
MAGE_TF_0029	22q11.21::pro_core_motif_panel::accepted	22q11.21	pro_core_motif_panel	ENSG00000187098.17	MITF	39	-0.136037479880168	0.240411475556384	-0.565852688875754	0.57634549161918	26	0.982769490877268
MAGE_TF_0029	22q11.21::pro_core_motif_panel::accepted	22q11.21	pro_core_motif_panel	ENSG00000240405.7	SAMMSON	39	-0.215769947098572	0.184407727688908	-1.17006998460808	0.252586879302117	26	0.954733743541459
MAGE_TF_0029	22q11.21::pro_core_motif_panel::accepted	22q11.21	pro_core_motif_panel	ENSG00000114861.23	FOXP1	39	0.214926245327998	0.22203698225915	0.967974988405972	0.341975551893129	26	0.96504217804056
MAGE_TF_0029	22q11.21::pro_core_motif_panel::accepted	22q11.21	pro_core_motif_panel	ENSG00000163412.13	EIF4E3	39	-0.182718748037775	0.221473927772178	-0.825012451243163	0.416869984426316	26	0.972204137901149
MAGE_TF_0029	22q11.21::pro_core_motif_panel::accepted	22q11.21	pro_core_motif_panel	ENSG00000241163.8	LINC00877	39	0.0397484022483958	0.209801430907312	0.189457250489183	0.851205735297971	26	0.995443302405588
MAGE_TF_0029	22q11.21::pro_core_motif_panel::accepted	22q11.21	pro_core_motif_panel	ENSG00000163602.11	RYBP	39	0.031567364357318	0.207740751342158	0.151955570360507	0.880394979464563	26	0.996589876407635
MAGE_TF_0029	22q11.21::pro_core_motif_panel::accepted	22q11.21	pro_core_motif_panel	ENSG00000144736.14	SHQ1	39	-0.458095342800704	0.222699031520649	-2.05701542423739	0.0498464169492321	26	0.906879565478911
MAGE_TF_0029	22q11.21::pro_core_motif_panel::accepted	22q11.21	pro_core_motif_panel	ENSG00000163605.15	PPP4R2	39	-0.115087860765437	0.145804677028756	-0.789329005836616	0.437059113591794	26	0.973748741202303
MAGE_TF_0029	22q11.21::pro_core_motif_panel::accepted	22q11.21	pro_core_motif_panel	ENSG00000255423.1	EBLN2	39	-0.164406563712339	0.16158698530567	-1.01744929148431	0.318314652274166	26	0.962910168877271
MAGE_TF_0029	22q11.21::pro_core_motif_panel::accepted	22q11.21	pro_core_motif_panel	ENSG00000121440.15	PDZRN3	39	-0.248718574526147	0.184321647735239	-1.34937256465615	0.188851217045219	26	0.944926419097596
MAGE_TF_0029	22q11.21::pro_core_motif_panel::accepted	22q11.21	pro_core_motif_panel	ENSG00000213300.5	HNRNPA3P6	39	-0.100067627701757	0.191475549589415	-0.522613085150214	0.605668641934833	26	0.984707494886865
MAGE_TF_0029	22q11.21::pro_core_motif_panel::accepted	22q11.21	pro_core_motif_panel	ENSG00000244026.6	FAM86DP	39	-0.172681940526893	0.258405602333251	-0.668259275215693	0.509857659275467	26	0.979198378882716
MAGE_TF_0029	22q11.21::pro_core_motif_panel::accepted	22q11.21	pro_core_motif_panel	ENSG00000272690.6	LINC02018	39	0.202002934382555	0.158565112806711	1.27394311905668	0.213954095271133	26	0.948428734630625
MAGE_TF_0029	22q11.21::pro_core_motif_panel::accepted	22q11.21	pro_core_motif_panel	ENSG00000243422.2	RPL23AP49	39	-0.272161963952545	0.203132469246071	-1.33982501646673	0.191895733817256	26	0.944926704085851
MAGE_TF_0029	22q11.21::pro_core_motif_panel::accepted	22q11.21	pro_core_motif_panel	ENSG00000242516.2	LINC00960	39	-0.0332769066185651	0.199108391169697	-0.167129604247587	0.868561157752926	26	0.996275421228443
MAGE_TF_0029	22q11.21::pro_core_motif_panel::accepted	22q11.21	pro_core_motif_panel	ENSG00000227124.11	ZNF717	39	-0.259280976729981	0.232486138735467	-1.11525348625194	0.274944361465062	26	0.957054640621533
MAGE_TF_0029	22q11.21::pro_core_motif_panel::accepted	22q11.21	pro_core_motif_panel	ENSG00000288105.1	RP11-490P18.1	39	-0.165801355471517	0.196309081352621	-0.844593405099255	0.406042759911491	26	0.971236347333939
MAGE_TF_0029	22q11.21::pro_core_motif_panel::accepted	22q11.21	pro_core_motif_panel	ENSG00000169855.20	ROBO1	39	-0.0059992590528906	0.259235687878067	-0.0231421032420213	0.981713619453204	26	0.999339286330356
MAGE_TF_0029	22q11.21::pro_core_motif_panel::accepted	22q11.21	pro_core_motif_panel	ENSG00000286329.1	RP11-783N9.1	39	-0.0504024120501086	0.231088849473948	-0.21810836898814	0.82904750120181	26	0.99456032581769
MAGE_TF_0029	22q11.21::pro_core_motif_panel::accepted	22q11.21	pro_core_motif_panel	ENSG00000243694.3	LINC02027	39	0.461253946181934	0.192952656389988	2.39050321882932	0.0243589075807638	26	0.891257002141482
MAGE_TF_0029	22q11.21::pro_core_motif_panel::accepted	22q11.21	pro_core_motif_panel	ENSG00000114480.13	GBE1	39	0.0633231646316377	0.202736356475043	0.3123424221123	0.757271629180144	26	0.991914288887672
MAGE_TF_0029	22q11.21::pro_core_motif_panel::accepted	22q11.21	pro_core_motif_panel	ENSG00000206538.9	VGLL3	39	0.167636154893336	0.189668620042174	0.883837056736432	0.384884262074276	26	0.968796596234927
MAGE_TF_0029	22q11.21::pro_core_motif_panel::accepted	22q11.21	pro_core_motif_panel	ENSG00000281392.2	LINC00506	39	0.194352478655316	0.132404187615893	1.46787259644035	0.154133215358395	26	0.939025378727183
MAGE_TF_0029	22q11.21::pro_core_motif_panel::accepted	22q11.21	pro_core_motif_panel	ENSG00000083937.10	CHMP2B	39	0.29763891774355	0.130806215210466	2.27541877321848	0.0313610272213205	26	0.895613138727713
MAGE_TF_0029	22q11.21::pro_core_motif_panel::accepted	22q11.21	pro_core_motif_panel	ENSG00000175105.8	ZNF654	39	0.07260012451991	0.16101464805494	0.450891427562155	0.65580580676036	26	0.987355427671132
MAGE_TF_0029	22q11.21::pro_core_motif_panel::accepted	22q11.21	pro_core_motif_panel	ENSG00000163320.12	CGGBP1	39	-0.271113086591087	0.185450828189878	-1.46191359314665	0.155747473190799	26	0.939365298052189
MAGE_TF_0029	22q11.21::pro_core_motif_panel::accepted	22q11.21	pro_core_motif_panel	ENSG00000179021.10	C3orf38	39	0.02896193027959	0.136380925449749	0.212360564236391	0.83348184594956	26	0.994863058487786
MAGE_TF_0029	22q11.21::pro_core_motif_panel::accepted	22q11.21	pro_core_motif_panel	ENSG00000184500.16	PROS1	39	-0.293166446167882	0.220099720661405	-1.33197100517397	0.194428743605344	26	0.945288349145493
MAGE_TF_0029	22q11.21::pro_core_motif_panel::accepted	22q11.21	pro_core_motif_panel	ENSG00000169379.17	ARL13B	39	0.370859765156642	0.195069177375934	1.90117049830957	0.0684180206682331	26	0.918079339321191
MAGE_TF_0029	22q11.21::pro_core_motif_panel::accepted	22q11.21	pro_core_motif_panel	ENSG00000178694.10	NSUN3	39	-0.272051751951168	0.162617563324888	-1.67295430080726	0.10632827789066	26	0.928004706270917
MAGE_TF_0029	22q11.21::pro_core_motif_panel::accepted	22q11.21	pro_core_motif_panel	ENSG00000178700.9	DHFR2	39	-0.0208294889386012	0.166594006896499	-0.125031442166717	0.901460390147104	26	0.997063429014313
MAGE_TF_0029	22q11.21::pro_core_motif_panel::accepted	22q11.21	pro_core_motif_panel	ENSG00000242457.1	RBBP4P2	39	-0.216579972216763	0.188362176888332	-1.14980605870338	0.260690558864091	26	0.955333423927882
MAGE_TF_0029	22q11.21::pro_core_motif_panel::accepted	22q11.21	pro_core_motif_panel	ENSG00000113966.10	ARL6	39	0.139087117440378	0.180245671341648	0.771653024480925	0.447277089795641	26	0.974292893913143
MAGE_TF_0029	22q11.21::pro_core_motif_panel::accepted	22q11.21	pro_core_motif_panel	ENSG00000080200.10	CRYBG3	39	-0.0576064140796805	0.254970977901368	-0.225933220140704	0.823020030245683	26	0.994398049697409
MAGE_TF_0029	22q11.21::pro_core_motif_panel::accepted	22q11.21	pro_core_motif_panel	ENSG00000170854.18	RIOX2	39	-0.137278475849338	0.13293674195072	-1.03266014974421	0.311273532854796	26	0.962085271646114
MAGE_TF_0029	22q11.21::pro_core_motif_panel::accepted	22q11.21	pro_core_motif_panel	ENSG00000187900.4	OR5H7P	39	0.124941090878212	0.217378616177697	0.574762564391698	0.570392338035484	26	0.982404362898302
MAGE_TF_0029	22q11.21::pro_core_motif_panel::accepted	22q11.21	pro_core_motif_panel	ENSG00000248839.1	RP11-227H4.5	39	-0.225120130877461	0.227089862201303	-0.991326203183407	0.33066305153102	26	0.964436073381272
MAGE_TF_0029	22q11.21::pro_core_motif_panel::accepted	22q11.21	pro_core_motif_panel	ENSG00000080822.17	CLDND1	39	0.089694554021479	0.166467977824746	0.538809656929378	0.59460205677025	26	0.983908798557899
MAGE_TF_0029	22q11.21::pro_core_motif_panel::accepted	22q11.21	pro_core_motif_panel	ENSG00000250562.1	RPL38P4	39	-0.372007339260181	0.233089815946854	-1.59598280924037	0.122577366924558	26	0.932896433985745
MAGE_TF_0029	22q11.21::pro_core_motif_panel::accepted	22q11.21	pro_core_motif_panel	ENSG00000154165.5	GPR15	39	-0.118877912409222	0.199668967452793	-0.595375004567638	0.556740100955721	26	0.981825847017971
MAGE_TF_0029	22q11.21::pro_core_motif_panel::accepted	22q11.21	pro_core_motif_panel	ENSG00000286602.1	RP11-227H4.9	39	0.0364833523905549	0.278809864121353	0.130853879598304	0.896898138042065	26	0.996997302145145
MAGE_TF_0029	22q11.21::pro_core_motif_panel::accepted	22q11.21	pro_core_motif_panel	ENSG00000285635.1	RP11-227H4.8	39	0.286658345911078	0.269131858644576	1.06512230605016	0.296612542853512	26	0.960229028148787
MAGE_TF_0029	22q11.21::pro_core_motif_panel::accepted	22q11.21	pro_core_motif_panel	ENSG00000080819.9	CPOX	39	-0.321584904971754	0.224028705102906	-1.43546294580436	0.163077275738225	26	0.940571712020118
MAGE_TF_0029	22q11.21::pro_core_motif_panel::accepted	22q11.21	pro_core_motif_panel	ENSG00000064225.12	ST3GAL6	39	-0.2106051978418	0.244613427827217	-0.860971532562641	0.397124327793221	26	0.970324971375513
MAGE_TF_0029	22q11.21::pro_core_motif_panel::accepted	22q11.21	pro_core_motif_panel	ENSG00000239445.6	ST3GAL6-AS1	39	-0.216968928614493	0.232840825442487	-0.931833703141053	0.359995240738042	26	0.966929414050935
MAGE_TF_0029	22q11.21::pro_core_motif_panel::accepted	22q11.21	pro_core_motif_panel	ENSG00000249274.1	PDLIM1P4	39	0.0484352986678782	0.214104791107978	0.226222395198299	0.822797488340423	26	0.994398049697409
MAGE_TF_0029	22q11.21::pro_core_motif_panel::accepted	22q11.21	pro_core_motif_panel	ENSG00000057019.16	DCBLD2	39	-0.400726021902741	0.253740174127994	-1.579277003651	0.126363054979419	26	0.933939088495765
MAGE_TF_0029	22q11.21::pro_core_motif_panel::accepted	22q11.21	pro_core_motif_panel	ENSG00000144810.16	COL8A1	39	0.005093270979196	0.156012172938472	0.0326466254732875	0.974205722238471	26	0.9991274152551
MAGE_TF_0029	22q11.21::pro_core_motif_panel::accepted	22q11.21	pro_core_motif_panel	ENSG00000273374.1	RP11-383I23.2	39	-0.298342290365146	0.292168318584315	-1.02113155803732	0.316600073752351	26	0.962703053475926
MAGE_TF_0029	22q11.21::pro_core_motif_panel::accepted	22q11.21	pro_core_motif_panel	ENSG00000184220.12	CMSS1	39	-0.229419554341376	0.140547312422903	-1.63232971436023	0.114664371292117	26	0.930361941467226
MAGE_TF_0029	22q11.21::pro_core_motif_panel::accepted	22q11.21	pro_core_motif_panel	ENSG00000168386.19	FILIP1L	39	-0.117400870430739	0.149757701230957	-0.783938785556568	0.44015987890547	26	0.973965135830856
MAGE_TF_0029	22q11.21::pro_core_motif_panel::accepted	22q11.21	pro_core_motif_panel	ENSG00000036054.13	TBC1D23	39	0.174576630639169	0.168821762061827	1.03408842857139	0.310618006862984	26	0.962010142101978
MAGE_TF_0029	22q11.21::pro_core_motif_panel::accepted	22q11.21	pro_core_motif_panel	ENSG00000114021.12	NIT2	39	0.109485481680006	0.226929151270264	0.482465479058762	0.633512485477795	26	0.986417566406472
MAGE_TF_0029	22q11.21::pro_core_motif_panel::accepted	22q11.21	pro_core_motif_panel	ENSG00000154174.8	TOMM70	39	-0.0158247145115085	0.12154617553402	-0.130195083818818	0.897414168686296	26	0.99701388732307
MAGE_TF_0029	22q11.21::pro_core_motif_panel::accepted	22q11.21	pro_core_motif_panel	ENSG00000206535.8	LNP1	39	0.123568853380781	0.236902357463434	0.521602464001876	0.606362392414411	26	0.984715907996221
MAGE_TF_0029	22q11.21::pro_core_motif_panel::accepted	22q11.21	pro_core_motif_panel	ENSG00000181458.10	TMEM45A	39	0.358308044252001	0.170861865638681	2.0970626939642	0.0458620655005681	26	0.904449022825002
MAGE_TF_0029	22q11.21::pro_core_motif_panel::accepted	22q11.21	pro_core_motif_panel	ENSG00000114354.15	TFG	39	0.406435333611145	0.116860106037551	3.47796478535236	0.0017937927550841	26	0.856901400587422
MAGE_TF_0029	22q11.21::pro_core_motif_panel::accepted	22q11.21	pro_core_motif_panel	ENSG00000154175.18	ABI3BP	39	0.177727798662436	0.221845110975412	0.801134619920176	0.430314525241641	26	0.973195763051044
MAGE_TF_0029	22q11.21::pro_core_motif_panel::accepted	22q11.21	pro_core_motif_panel	ENSG00000138468.16	SENP7	39	0.163494692880843	0.206350908626146	0.792313898539951	0.435347772959134	26	0.973569857467215
MAGE_TF_0029	22q11.21::pro_core_motif_panel::accepted	22q11.21	pro_core_motif_panel	ENSG00000175841.8	FAM172BP	39	0.0640171664051742	0.183938133622339	0.348036403025672	0.730614979143312	26	0.991098470113453
MAGE_TF_0029	22q11.21::pro_core_motif_panel::accepted	22q11.21	pro_core_motif_panel	ENSG00000174173.7	TRMT10C	39	-0.239895808084256	0.085341381316937	-2.81101388778021	0.0092640372906675	26	0.878684906676614
MAGE_TF_0029	22q11.21::pro_core_motif_panel::accepted	22q11.21	pro_core_motif_panel	ENSG00000081154.12	PCNP	39	0.144308733174124	0.167176999026496	0.863209257340791	0.395915591563833	26	0.97025271707122
MAGE_TF_0029	22q11.21::pro_core_motif_panel::accepted	22q11.21	pro_core_motif_panel	ENSG00000242299.1	RP11-234A1.1	39	-0.0096148419638541	0.196389505105244	-0.0489580232849082	0.96132690545687	26	0.998766582640887
MAGE_TF_0029	22q11.21::pro_core_motif_panel::accepted	22q11.21	pro_core_motif_panel	ENSG00000256628.3	ZBTB11-AS1	39	-0.43947028743159	0.204180541246682	-2.1523612619904	0.0408274666631778	26	0.902620643440153
MAGE_TF_0029	22q11.21::pro_core_motif_panel::accepted	22q11.21	pro_core_motif_panel	ENSG00000066422.5	ZBTB11	39	-0.103137969462347	0.137732579848465	-0.748827688959435	0.46068236186855	26	0.97533670921397
MAGE_TF_0029	22q11.21::pro_core_motif_panel::accepted	22q11.21	pro_core_motif_panel	ENSG00000114391.13	RPL24	39	0.0189094367033361	0.102160821501983	0.185094798821376	0.85459099524319	26	0.995609390592162
MAGE_TF_0029	22q11.21::pro_core_motif_panel::accepted	22q11.21	pro_core_motif_panel	ENSG00000286699.1	RP11-454H13.8	39	0.117198858134744	0.175365808833784	0.668310766586368	0.509825326288902	26	0.979198378882716
MAGE_TF_0029	22q11.21::pro_core_motif_panel::accepted	22q11.21	pro_core_motif_panel	ENSG00000244119.1	PDCL3P4	39	-0.204497378538981	0.223476492774162	-0.915073330534319	0.368562396987911	26	0.967424727063438
MAGE_TF_0029	22q11.21::pro_core_motif_panel::accepted	22q11.21	pro_core_motif_panel	ENSG00000182504.11	CEP97	39	-0.030226290573513	0.169640249201037	-0.178178767809357	0.859963617626782	26	0.995845583165166
MAGE_TF_0029	22q11.21::pro_core_motif_panel::accepted	22q11.21	pro_core_motif_panel	ENSG00000144815.16	NXPE3	39	0.0918170885996443	0.250359668692486	0.366740733757809	0.716780270121327	26	0.990454447983287
MAGE_TF_0029	22q11.21::pro_core_motif_panel::accepted	22q11.21	pro_core_motif_panel	ENSG00000144802.11	NFKBIZ	39	0.374404685908481	0.154339787212834	2.42584684526083	0.0225153341220245	26	0.890765272725274
MAGE_TF_0029	22q11.21::pro_core_motif_panel::accepted	22q11.21	pro_core_motif_panel	ENSG00000241280.1	RP11-221J22.2	39	0.0759242906804253	0.20499762636832	0.370366681924461	0.714109501008346	26	0.990279024045263
MAGE_TF_0029	22q11.21::pro_core_motif_panel::accepted	22q11.21	pro_core_motif_panel	ENSG00000170017.12	ALCAM	39	-0.029666768229115	0.160120514803181	-0.185277746986895	0.854448970150928	26	0.995598431640096
MAGE_TF_0029	22q11.21::pro_core_motif_panel::accepted	22q11.21	pro_core_motif_panel	ENSG00000114423.23	CBLB	39	-0.341710083720869	0.186741414296677	-1.82985699775194	0.0787606795962005	26	0.922163419914642
MAGE_TF_0029	22q11.21::pro_core_motif_panel::accepted	22q11.21	pro_core_motif_panel	ENSG00000243701.7	DUBR	39	-0.249645230599194	0.272831771105694	-0.915015247628483	0.368592318139824	26	0.967424727063438
MAGE_TF_0029	22q11.21::pro_core_motif_panel::accepted	22q11.21	pro_core_motif_panel	ENSG00000242759.8	LINC00882	39	-0.406092842262107	0.141444113513508	-2.87104802154473	0.0080299882366375	26	0.878374679303193
MAGE_TF_0029	22q11.21::pro_core_motif_panel::accepted	22q11.21	pro_core_motif_panel	ENSG00000114439.19	BBX	39	-0.306569055312962	0.11997864980919	-2.55519674375831	0.0168099010053404	26	0.889022974376494
MAGE_TF_0029	22q11.21::pro_core_motif_panel::accepted	22q11.21	pro_core_motif_panel	ENSG00000279277.2	RP11-861A13.2	39	-0.600360995146618	0.195153234996274	-3.07635686981095	0.0048857342682747	26	0.878374679303193
MAGE_TF_0029	22q11.21::pro_core_motif_panel::accepted	22q11.21	pro_core_motif_panel	ENSG00000196776.17	CD47	39	-0.373704740516811	0.223532402686256	-1.67181462743606	0.106555015990235	26	0.928169737867673
MAGE_TF_0029	22q11.21::pro_core_motif_panel::accepted	22q11.21	pro_core_motif_panel	ENSG00000271856.1	LINC01215	39	-0.349759550664081	0.214218853784316	-1.63272067087163	0.114581623915854	26	0.930354106178659
MAGE_TF_0029	22q11.21::pro_core_motif_panel::accepted	22q11.21	pro_core_motif_panel	ENSG00000114446.5	IFT57	39	-0.022439701521291	0.199559421205173	-0.112446214695222	0.911333293673097	26	0.997348549200485
MAGE_TF_0029	22q11.21::pro_core_motif_panel::accepted	22q11.21	pro_core_motif_panel	ENSG00000114455.13	HHLA2	39	-0.45135705743282	0.120813039240318	-3.73599621589682	0.0009271187116861	26	0.856901400587422
MAGE_TF_0029	22q11.21::pro_core_motif_panel::accepted	22q11.21	pro_core_motif_panel	ENSG00000144821.10	MYH15	39	-0.376912418363257	0.164894326104102	-2.28578161097734	0.0306626504197285	26	0.895441893370258
MAGE_TF_0029	22q11.21::pro_core_motif_panel::accepted	22q11.21	pro_core_motif_panel	ENSG00000241634.1	RP11-381E24.1	39	-0.0841807548036637	0.174108007509311	-0.483497318750039	0.632789699748614	26	0.986386215279812
MAGE_TF_0029	22q11.21::pro_core_motif_panel::accepted	22q11.21	pro_core_motif_panel	ENSG00000163507.14	CIP2A	39	-0.0177290943135432	0.134064409208476	-0.132243109250373	0.895810114668964	26	0.996990514887627
MAGE_TF_0029	22q11.21::pro_core_motif_panel::accepted	22q11.21	pro_core_motif_panel	ENSG00000198919.13	DZIP3	39	-0.506210052001432	0.145487463701416	-3.47940667273111	0.0017872440303333	26	0.856901400587422
MAGE_TF_0029	22q11.21::pro_core_motif_panel::accepted	22q11.21	pro_core_motif_panel	ENSG00000121570.12	DPPA4	39	-0.0110262561521546	0.187686746493933	-0.0587481873820589	0.953601889045614	26	0.998630833664372
MAGE_TF_0029	22q11.21::pro_core_motif_panel::accepted	22q11.21	pro_core_motif_panel	ENSG00000177707.11	NECTIN3	39	-0.0417355654461266	0.186575538157057	-0.22369259045628	0.824744872281038	26	0.994444425293283
MAGE_TF_0029	22q11.21::pro_core_motif_panel::accepted	22q11.21	pro_core_motif_panel	ENSG00000153283.13	CD96	39	0.001367538013707	0.20199753293624	0.0067700728510319	0.99464998403949	26	0.999755364857751
MAGE_TF_0029	22q11.21::pro_core_motif_panel::accepted	22q11.21	pro_core_motif_panel	ENSG00000177494.6	ZBED2	39	-0.125936828577726	0.231914112260782	-0.543032191314484	0.591733082520679	26	0.98360863935411
MAGE_TF_0029	22q11.21::pro_core_motif_panel::accepted	22q11.21	pro_core_motif_panel	ENSG00000240891.8	PLCXD2	39	0.0401159870674513	0.181185137155443	0.221408818059038	0.826503847945406	26	0.994489231587115
MAGE_TF_0029	22q11.21::pro_core_motif_panel::accepted	22q11.21	pro_core_motif_panel	ENSG00000144824.21	PHLDB2	39	0.196281607823444	0.203089879371302	0.966476559201602	0.342710316030518	26	0.965241792263295
MAGE_TF_0029	22q11.21::pro_core_motif_panel::accepted	22q11.21	pro_core_motif_panel	ENSG00000144827.9	ABHD10	39	0.112499697423692	0.170953936723934	0.658070235641097	0.516277957051509	26	0.97951678770608
MAGE_TF_0029	22q11.21::pro_core_motif_panel::accepted	22q11.21	pro_core_motif_panel	ENSG00000144834.14	TAGLN3	39	-0.0267546319603291	0.18253401742568	-0.146573402249377	0.884599340156071	26	0.996714409329904
MAGE_TF_0029	22q11.21::pro_core_motif_panel::accepted	22q11.21	pro_core_motif_panel	ENSG00000114529.13	C3orf52	39	-0.314359443697448	0.194405558479103	-1.61702909194975	0.117942083398834	26	0.931613137251964
MAGE_TF_0029	22q11.21::pro_core_motif_panel::accepted	22q11.21	pro_core_motif_panel	ENSG00000174500.13	GCSAM	39	-0.540885068008792	0.20022353161527	-2.70140609170806	0.0119912167318351	26	0.881348482213759
MAGE_TF_0029	22q11.21::pro_core_motif_panel::accepted	22q11.21	pro_core_motif_panel	ENSG00000239482.6	RP11-90K6.1	39	0.144635637934771	0.242731385058716	0.595867064738185	0.556416264886428	26	0.981825847017971
MAGE_TF_0029	22q11.21::pro_core_motif_panel::accepted	22q11.21	pro_core_motif_panel	ENSG00000091972.18	CD200	39	0.0608911601193752	0.235182464644417	0.258910289980333	0.797743296967818	26	0.993626373672553
MAGE_TF_0029	22q11.21::pro_core_motif_panel::accepted	22q11.21	pro_core_motif_panel	ENSG00000243081.2	RP11-231E6.1	39	-0.26049744841252	0.155809141596619	-1.67190092791174	0.106537832322278	26	0.928147242702939
MAGE_TF_0029	22q11.21::pro_core_motif_panel::accepted	22q11.21	pro_core_motif_panel	ENSG00000186265.10	BTLA	39	-0.313294787981007	0.189179470951014	-1.65607180528659	0.109728752501476	26	0.928333320210505
MAGE_TF_0029	22q11.21::pro_core_motif_panel::accepted	22q11.21	pro_core_motif_panel	ENSG00000279349.1	RP11-147G7.3	39	-0.197219242921076	0.196190559110268	-1.00524328905261	0.324044126685109	26	0.963639722959184
MAGE_TF_0029	22q11.21::pro_core_motif_panel::accepted	22q11.21	pro_core_motif_panel	ENSG00000138459.9	SLC35A5	39	-0.114849213983843	0.14519018194834	-0.791026035250142	0.436085646387145	26	0.973575289427316
MAGE_TF_0029	22q11.21::pro_core_motif_panel::accepted	22q11.21	pro_core_motif_panel	ENSG00000144848.11	ATG3	39	0.302336823924744	0.139586837007876	2.16594078930011	0.039669472526601	26	0.90254515305128
MAGE_TF_0029	22q11.21::pro_core_motif_panel::accepted	22q11.21	pro_core_motif_panel	ENSG00000091986.16	CCDC80	39	-0.232860834303939	0.170712189286889	-1.36405511098335	0.184242988600889	26	0.943919339079134
MAGE_TF_0029	22q11.21::pro_core_motif_panel::accepted	22q11.21	pro_core_motif_panel	ENSG00000163606.11	CD200R1	39	-0.0415158924617694	0.234000107303903	-0.177418262496143	0.860554829580408	26	0.995909086308982
MAGE_TF_0029	22q11.21::pro_core_motif_panel::accepted	22q11.21	pro_core_motif_panel	ENSG00000163607.17	GTPBP8	39	-0.101594972115523	0.201362713983245	-0.504537161353401	0.618133390980405	26	0.985497387446791
MAGE_TF_0029	22q11.21::pro_core_motif_panel::accepted	22q11.21	pro_core_motif_panel	ENSG00000240057.6	RP11-572M11.4	39	-0.185570842807794	0.177224796440447	-1.04709299451869	0.304693770915497	26	0.961366104273422
MAGE_TF_0029	22q11.21::pro_core_motif_panel::accepted	22q11.21	pro_core_motif_panel	ENSG00000163608.15	NEPRO	39	-0.199762426557973	0.147347995337177	-1.35571865841036	0.186848521587871	26	0.944539234991692
MAGE_TF_0029	22q11.21::pro_core_motif_panel::accepted	22q11.21	pro_core_motif_panel	ENSG00000144857.15	BOC	39	-0.130458024179109	0.176488928705142	-0.739185313981164	0.466416058284217	26	0.975812491573852
MAGE_TF_0029	22q11.21::pro_core_motif_panel::accepted	22q11.21	pro_core_motif_panel	ENSG00000206530.11	CFAP44	39	-0.106191507849621	0.129158715566001	-0.822178413468012	0.418451865571669	26	0.972255201222663
MAGE_TF_0029	22q11.21::pro_core_motif_panel::accepted	22q11.21	pro_core_motif_panel	ENSG00000285943.1	RP11-553D4.3	39	-0.0345817697092165	0.187521197978731	-0.184415255885571	0.85511857708935	26	0.99564139931151
MAGE_TF_0029	22q11.21::pro_core_motif_panel::accepted	22q11.21	pro_core_motif_panel	ENSG00000163611.11	SPICE1	39	0.0954246610427754	0.172045043916402	0.554649287596702	0.583874841386765	26	0.983202153192675
MAGE_TF_0029	22q11.21::pro_core_motif_panel::accepted	22q11.21	pro_core_motif_panel	ENSG00000072858.11	SIDT1	39	0.0701698392547762	0.108762780818734	0.645164078433436	0.524473654109426	26	0.979843087286489
MAGE_TF_0029	22q11.21::pro_core_motif_panel::accepted	22q11.21	pro_core_motif_panel	ENSG00000239453.1	SIDT1-AS1	39	-0.276570794731335	0.148531241485303	-1.86203785793241	0.0739372622567375	26	0.920079053113027
MAGE_TF_0029	22q11.21::pro_core_motif_panel::accepted	22q11.21	pro_core_motif_panel	ENSG00000176542.10	USF3	39	-0.295387530977543	0.156976156361126	-1.88173502157869	0.0711127672512891	26	0.918373910840241
MAGE_TF_0029	22q11.21::pro_core_motif_panel::accepted	22q11.21	pro_core_motif_panel	ENSG00000239280.1	RP11-271C24.3	39	0.261452539581039	0.151224909090838	1.72889863946944	0.0956860871059531	26	0.926047564648814
MAGE_TF_0029	22q11.21::pro_core_motif_panel::accepted	22q11.21	pro_core_motif_panel	ENSG00000121579.13	NAA50	39	-0.229306916668725	0.17479928963595	-1.31182979717078	0.201043158703026	26	0.946104092145434
MAGE_TF_0029	22q11.21::pro_core_motif_panel::accepted	22q11.21	pro_core_motif_panel	ENSG00000114573.10	ATP6V1A	39	0.564644105697069	0.148947180633535	3.7909016021344	0.0008046216380378	26	0.856901400587422
MAGE_TF_0029	22q11.21::pro_core_motif_panel::accepted	22q11.21	pro_core_motif_panel	ENSG00000178075.20	GRAMD1C	39	0.530947575088433	0.163986219977234	3.23775726498326	0.0032803198775951	26	0.878374679303193
MAGE_TF_0029	22q11.21::pro_core_motif_panel::accepted	22q11.21	pro_core_motif_panel	ENSG00000184307.17	ZDHHC23	39	0.286395641070097	0.270315599310113	1.05948617764207	0.299122350422143	26	0.960754353322575
MAGE_TF_0029	22q11.21::pro_core_motif_panel::accepted	22q11.21	pro_core_motif_panel	ENSG00000151576.10	QTRT2	39	-0.212427174759156	0.15459713172669	-1.37406931413646	0.181150819328414	26	0.943592388397997
MAGE_TF_0029	22q11.21::pro_core_motif_panel::accepted	22q11.21	pro_core_motif_panel	ENSG00000163617.11	CCDC191	39	-0.16818386550632	0.184605175142346	-0.911046320216301	0.370640682853375	26	0.967519251490488
MAGE_TF_0029	22q11.21::pro_core_motif_panel::accepted	22q11.21	pro_core_motif_panel	ENSG00000241490.1	RP11-553L6.2	39	-0.128886426466553	0.254071720594028	-0.507283636940044	0.616231841555902	26	0.985373494726407
MAGE_TF_0029	22q11.21::pro_core_motif_panel::accepted	22q11.21	pro_core_motif_panel	ENSG00000181847.12	TIGIT	39	0.594075540035753	0.241968384769624	2.45517835150806	0.0210837349134437	26	0.889023485805739
MAGE_TF_0029	22q11.21::pro_core_motif_panel::accepted	22q11.21	pro_core_motif_panel	ENSG00000259976.3	RP11-553L6.5	39	0.0384603589947567	0.182678226242394	0.210536087337109	0.834890583196034	26	0.994896289489082
MAGE_TF_0029	22q11.21::pro_core_motif_panel::accepted	22q11.21	pro_core_motif_panel	ENSG00000181722.17	ZBTB20	39	0.0578309812290505	0.178625482570789	0.323755493319002	0.748713094539618	26	0.991675434311718
MAGE_TF_0029	22q11.21::pro_core_motif_panel::accepted	22q11.21	pro_core_motif_panel	ENSG00000172020.13	GAP43	39	0.226721000498021	0.2395263344854	0.946538930615331	0.352588448254449	26	0.966135563173682
MAGE_TF_0029	22q11.21::pro_core_motif_panel::accepted	22q11.21	pro_core_motif_panel	ENSG00000198406.7	BZW1P2	39	-0.282488912148826	0.137592382364694	-2.05308540555739	0.0502535145085826	26	0.907281188203101
MAGE_TF_0029	22q11.21::pro_core_motif_panel::accepted	22q11.21	pro_core_motif_panel	ENSG00000185565.12	LSAMP	39	-0.0291583635747643	0.204436914309671	-0.142627683817398	0.887683790971919	26	0.996714409329904
MAGE_TF_0029	22q11.21::pro_core_motif_panel::accepted	22q11.21	pro_core_motif_panel	ENSG00000243276.6	RP11-384F7.1	39	-0.121711635685559	0.200751200036808	-0.606280986929309	0.549585511514471	26	0.981467713277888
MAGE_TF_0029	22q11.21::pro_core_motif_panel::accepted	22q11.21	pro_core_motif_panel	ENSG00000114638.8	UPK1B	39	0.182660372839613	0.218903757119856	0.834432333382025	0.411638950324129	26	0.971823430974837
MAGE_TF_0029	22q11.21::pro_core_motif_panel::accepted	22q11.21	pro_core_motif_panel	ENSG00000121578.13	B4GALT4	39	0.0459427000091134	0.232843449249752	0.197311541970135	0.845118164314662	26	0.995204204138736
MAGE_TF_0029	22q11.21::pro_core_motif_panel::accepted	22q11.21	pro_core_motif_panel	ENSG00000031081.11	ARHGAP31	39	-0.0863748313957979	0.167501176322687	-0.515667013761138	0.610444409407549	26	0.984954440496693
MAGE_TF_0029	22q11.21::pro_core_motif_panel::accepted	22q11.21	pro_core_motif_panel	ENSG00000242829.1	RPS26P21	39	0.248986111570533	0.182197199959461	1.36657485200614	0.183461078587031	26	0.943792876413241
MAGE_TF_0029	22q11.21::pro_core_motif_panel::accepted	22q11.21	pro_core_motif_panel	ENSG00000241155.1	ARHGAP31-AS1	39	-0.131343344062834	0.244568203929086	-0.537041782017247	0.595805223401124	26	0.983946140376907
MAGE_TF_0029	22q11.21::pro_core_motif_panel::accepted	22q11.21	pro_core_motif_panel	ENSG00000176142.13	TMEM39A	39	0.237973667138425	0.223681192478352	1.06389663119065	0.297157072060431	26	0.960427450793921
MAGE_TF_0029	22q11.21::pro_core_motif_panel::accepted	22q11.21	pro_core_motif_panel	ENSG00000163389.12	POGLUT1	39	-0.0629826039204348	0.203870753395817	-0.308933983277892	0.759833758186449	26	0.991966134818323
MAGE_TF_0029	22q11.21::pro_core_motif_panel::accepted	22q11.21	pro_core_motif_panel	ENSG00000113845.10	TIMMDC1	39	-0.138128540801391	0.0891376495402827	-1.54960941323642	0.133323202023179	26	0.935045902014074
MAGE_TF_0029	22q11.21::pro_core_motif_panel::accepted	22q11.21	pro_core_motif_panel	ENSG00000121594.12	CD80	39	0.185313832677467	0.152881221366206	1.21214254452856	0.236358311460465	26	0.952202952797851
MAGE_TF_0029	22q11.21::pro_core_motif_panel::accepted	22q11.21	pro_core_motif_panel	ENSG00000144843.11	ADPRH	39	0.112586592863853	0.152199258387463	0.739731547030499	0.466090132124895	26	0.975805754879557
MAGE_TF_0029	22q11.21::pro_core_motif_panel::accepted	22q11.21	pro_core_motif_panel	ENSG00000144837.9	PLA1A	39	0.289672706388784	0.287596960396649	1.00721755191457	0.323112620150228	26	0.963411150560654
MAGE_TF_0029	22q11.21::pro_core_motif_panel::accepted	22q11.21	pro_core_motif_panel	ENSG00000121577.14	POPDC2	39	0.190029978288286	0.179545223029325	1.05839618053914	0.299609460083773	26	0.960806606747646
MAGE_TF_0029	22q11.21::pro_core_motif_panel::accepted	22q11.21	pro_core_motif_panel	ENSG00000286584.2	RP11-59M4.2	39	0.0285257340124704	0.154265988259954	0.184912658546624	0.85473239811398	26	0.995621736598579
MAGE_TF_0029	22q11.21::pro_core_motif_panel::accepted	22q11.21	pro_core_motif_panel	ENSG00000138495.7	COX17	39	0.244114661749558	0.159664381927304	1.52892372614892	0.138359609358309	26	0.936008570726979
MAGE_TF_0029	22q11.21::pro_core_motif_panel::accepted	22q11.21	pro_core_motif_panel	ENSG00000183833.16	CFAP91	39	-0.107774672677618	0.247901495105452	-0.4347479737134	0.667332528045727	26	0.987948617905563
MAGE_TF_0029	22q11.21::pro_core_motif_panel::accepted	22q11.21	pro_core_motif_panel	ENSG00000144852.20	NR1I2	39	-0.0759056301890426	0.240817695984407	-0.315199553250262	0.755126090934064	26	0.991799782647899
MAGE_TF_0029	22q11.21::pro_core_motif_panel::accepted	22q11.21	pro_core_motif_panel	ENSG00000242622.2	RP11-18H7.1	39	-0.323120482376417	0.178693758622399	-1.80823597235542	0.0821514614740369	26	0.922669859820601
MAGE_TF_0029	22q11.21::pro_core_motif_panel::accepted	22q11.21	pro_core_motif_panel	ENSG00000082701.17	GSK3B	39	-0.015875666820654	0.154741808623249	-0.10259455386945	0.919071966752456	26	0.997549351346736
MAGE_TF_0029	22q11.21::pro_core_motif_panel::accepted	22q11.21	pro_core_motif_panel	ENSG00000163428.4	LRRC58	39	-0.22399707861904	0.14369632057371	-1.55882264573462	0.131128856971215	26	0.934623068468004
MAGE_TF_0029	22q11.21::pro_core_motif_panel::accepted	22q11.21	pro_core_motif_panel	ENSG00000163430.12	FSTL1	39	-0.236142960283402	0.195299707749241	-1.20913115029646	0.23749335227743	26	0.952524053275865
MAGE_TF_0029	22q11.21::pro_core_motif_panel::accepted	22q11.21	pro_core_motif_panel	ENSG00000065518.8	NDUFB4	39	0.0042643309683172	0.147490025647797	0.028912673583096	0.977155029404939	26	0.999248300450946
MAGE_TF_0029	22q11.21::pro_core_motif_panel::accepted	22q11.21	pro_core_motif_panel	ENSG00000113924.12	HGD	39	0.215749976908751	0.228096015614801	0.945873501241252	0.352921394935033	26	0.966198752364617
MAGE_TF_0029	22q11.21::pro_core_motif_panel::accepted	22q11.21	pro_core_motif_panel	ENSG00000153767.10	GTF2E1	39	0.175374907334451	0.194462079694163	0.901846301398548	0.375417525160494	26	0.967997971848693
MAGE_TF_0029	22q11.21::pro_core_motif_panel::accepted	22q11.21	pro_core_motif_panel	ENSG00000144840.10	RABL3	39	-0.164344925323272	0.159268194194212	-1.031875360644	0.311634132244632	26	0.962085271646114
MAGE_TF_0029	22q11.21::pro_core_motif_panel::accepted	22q11.21	pro_core_motif_panel	ENSG00000286827.1	RP11-567P17.5	39	0.171596107606499	0.118626532106346	1.44652384723399	0.159979312840445	26	0.939899867138269
MAGE_TF_0029	22q11.21::pro_core_motif_panel::accepted	22q11.21	pro_core_motif_panel	ENSG00000242445.1	RPL7AP11	39	-0.143348284309733	0.197259113721176	-0.726700437843163	0.473901948478905	26	0.976533982569732
MAGE_TF_0029	22q11.21::pro_core_motif_panel::accepted	22q11.21	pro_core_motif_panel	ENSG00000051341.15	POLQ	39	-0.266136438046816	0.204540529757463	-1.30114280217418	0.204622672581011	26	0.946522849751505
MAGE_TF_0029	22q11.21::pro_core_motif_panel::accepted	22q11.21	pro_core_motif_panel	ENSG00000163833.8	FBXO40	39	-0.225201614983076	0.203787997707985	-1.10507791192775	0.279247550145199	26	0.957777402827761
MAGE_TF_0029	22q11.21::pro_core_motif_panel::accepted	22q11.21	pro_core_motif_panel	ENSG00000180353.11	HCLS1	39	-0.155581753072239	0.151823158931625	-1.02475639531586	0.314918511284861	26	0.962542164684107
MAGE_TF_0029	22q11.21::pro_core_motif_panel::accepted	22q11.21	pro_core_motif_panel	ENSG00000173230.15	GOLGB1	39	-0.182075793902776	0.183087512981595	-0.994474122989911	0.329157860879042	26	0.964370337995805
MAGE_TF_0029	22q11.21::pro_core_motif_panel::accepted	22q11.21	pro_core_motif_panel	ENSG00000173226.17	IQCB1	39	0.111399404008223	0.243621807488581	0.457263679128743	0.65127947842964	26	0.987283628961178
MAGE_TF_0029	22q11.21::pro_core_motif_panel::accepted	22q11.21	pro_core_motif_panel	ENSG00000145088.9	EAF2	39	0.0903055054720556	0.202626405033914	0.445674913182915	0.659521190099584	26	0.987614138842812
MAGE_TF_0029	22q11.21::pro_core_motif_panel::accepted	22q11.21	pro_core_motif_panel	ENSG00000163406.11	SLC15A2	39	-0.148490879396984	0.116139422657989	-1.27855706528062	0.212348678356898	26	0.948332889389071
MAGE_TF_0029	22q11.21::pro_core_motif_panel::accepted	22q11.21	pro_core_motif_panel	ENSG00000145103.15	ILDR1	39	-0.323033788561044	0.151087070670708	-2.13806374779144	0.0420793578075853	26	0.903187645266451
MAGE_TF_0029	22q11.21::pro_core_motif_panel::accepted	22q11.21	pro_core_motif_panel	ENSG00000114013.16	CD86	39	-0.0609591982800587	0.152687090425621	-0.399242647889435	0.69297496515021	26	0.989347924138847
MAGE_TF_0029	22q11.21::pro_core_motif_panel::accepted	22q11.21	pro_core_motif_panel	ENSG00000036828.17	CASR	39	0.14749504630377	0.191977736686924	0.768292453329128	0.449235892520912	26	0.974501624792204
MAGE_TF_0029	22q11.21::pro_core_motif_panel::accepted	22q11.21	pro_core_motif_panel	ENSG00000121552.4	CSTA	39	0.0698246027135491	0.170185392810278	0.410285521927193	0.684957871751668	26	0.98899775445384
MAGE_TF_0029	22q11.21::pro_core_motif_panel::accepted	22q11.21	pro_core_motif_panel	ENSG00000160124.9	MIX23	39	-0.0383859589650201	0.191769671747099	-0.200166995204761	0.842907411221063	26	0.995122656323935
MAGE_TF_0029	22q11.21::pro_core_motif_panel::accepted	22q11.21	pro_core_motif_panel	ENSG00000114023.15	FAM162A	39	0.114081745366228	0.184424171696975	0.618583476973259	0.54157275122382	26	0.981090511650401
MAGE_TF_0029	22q11.21::pro_core_motif_panel::accepted	22q11.21	pro_core_motif_panel	ENSG00000196981.4	WDR5B	39	-0.0950327337449506	0.188649998604001	-0.503751574069374	0.618677799292664	26	0.985562353017226
MAGE_TF_0029	22q11.21::pro_core_motif_panel::accepted	22q11.21	pro_core_motif_panel	ENSG00000272758.6	WDR5B-DT	39	0.41435848335948	0.221703854546096	1.86897284311007	0.0729319292090046	26	0.919574284428719
MAGE_TF_0029	22q11.21::pro_core_motif_panel::accepted	22q11.21	pro_core_motif_panel	ENSG00000114030.13	KPNA1	39	-0.0930509293685553	0.181813322581792	-0.511793789625592	0.613115103632236	26	0.98512563881009
MAGE_TF_0029	22q11.21::pro_core_motif_panel::accepted	22q11.21	pro_core_motif_panel	ENSG00000163840.10	DTX3L	39	0.0525183476232774	0.205672081604407	0.255349910467148	0.80046205844498	26	0.993626373672553
MAGE_TF_0029	22q11.21::pro_core_motif_panel::accepted	22q11.21	pro_core_motif_panel	ENSG00000138496.17	PARP9	39	0.129490041741963	0.203749676854774	0.635534955151165	0.530634030111817	26	0.980288594855764
MAGE_TF_0029	22q11.21::pro_core_motif_panel::accepted	22q11.21	pro_core_motif_panel	ENSG00000173200.13	PARP15	39	-0.298940321966606	0.125114423736523	-2.38933540225659	0.0244221216688587	26	0.891481151611806
MAGE_TF_0029	22q11.21::pro_core_motif_panel::accepted	22q11.21	pro_core_motif_panel	ENSG00000173193.15	PARP14	39	0.132380263778763	0.149452530538549	0.885767964595404	0.383861923640098	26	0.968712473657131
MAGE_TF_0029	22q11.21::pro_core_motif_panel::accepted	22q11.21	pro_core_motif_panel	ENSG00000169087.11	HSPBAP1	39	0.172748588699851	0.224458195510082	0.76962477715407	0.448458694736943	26	0.974328395548189
MAGE_TF_0029	22q11.21::pro_core_motif_panel::accepted	22q11.21	pro_core_motif_panel	ENSG00000138463.9	SLC49A4	39	0.092161397333887	0.240905704911076	0.38256212059364	0.705154036878997	26	0.989898530964896
MAGE_TF_0029	22q11.21::pro_core_motif_panel::accepted	22q11.21	pro_core_motif_panel	ENSG00000273033.2	LINC02035	39	0.0578105345384838	0.195637606531636	0.295498066876704	0.76996049860341	26	0.992555677242989
MAGE_TF_0029	22q11.21::pro_core_motif_panel::accepted	22q11.21	pro_core_motif_panel	ENSG00000082684.16	SEMA5B	39	-0.0694010516399016	0.219235042906892	-0.316560029453757	0.754105154133449	26	0.991759660501187
MAGE_TF_0029	22q11.21::pro_core_motif_panel::accepted	22q11.21	pro_core_motif_panel	ENSG00000065485.20	PDIA5	39	0.0095211122705406	0.245819503097429	0.0387321272338876	0.96939983407732	26	0.99900832103118
MAGE_TF_0029	22q11.21::pro_core_motif_panel::accepted	22q11.21	pro_core_motif_panel	ENSG00000121542.12	SEC22A	39	0.127392764247067	0.127155397933446	1.00186674193529	0.325641553349348	26	0.963934842536247
MAGE_TF_0029	22q11.21::pro_core_motif_panel::accepted	22q11.21	pro_core_motif_panel	ENSG00000173175.15	ADCY5	39	-0.330353784011831	0.240574548655003	-1.37318675586742	0.181421685783734	26	0.943592388397997
MAGE_TF_0029	22q11.21::pro_core_motif_panel::accepted	22q11.21	pro_core_motif_panel	ENSG00000206527.10	HACD2	39	-0.0448183033438182	0.151915763027628	-0.295020756573281	0.770321027671867	26	0.992573935569068
MAGE_TF_0029	22q11.21::pro_core_motif_panel::accepted	22q11.21	pro_core_motif_panel	ENSG00000239523.6	MYLK-AS1	39	-0.113354302448024	0.212015089807289	-0.534652050243486	0.597433473832791	26	0.984115020830505
MAGE_TF_0029	22q11.21::pro_core_motif_panel::accepted	22q11.21	pro_core_motif_panel	ENSG00000065534.19	MYLK	39	-0.317502966163146	0.20571788585827	-1.54339018621789	0.134821391724032	26	0.935536774632424
MAGE_TF_0029	22q11.21::pro_core_motif_panel::accepted	22q11.21	pro_core_motif_panel	ENSG00000175455.16	CCDC14	39	-0.211156329174811	0.161689740486974	-1.30593523459717	0.203011466167143	26	0.946490015771836
MAGE_TF_0029	22q11.21::pro_core_motif_panel::accepted	22q11.21	pro_core_motif_panel	ENSG00000160145.16	KALRN	39	-0.0341257503496592	0.200457107608593	-0.170239662523178	0.866139456446224	26	0.996166150202018
MAGE_TF_0029	22q11.21::pro_core_motif_panel::accepted	22q11.21	pro_core_motif_panel	ENSG00000114491.14	UMPS	39	-0.336575195868575	0.170128219122839	-1.97836195314286	0.0585742777824667	26	0.912288402503178
MAGE_TF_0029	22q11.21::pro_core_motif_panel::accepted	22q11.21	pro_core_motif_panel	ENSG00000082781.12	ITGB5	39	-0.140385269018849	0.218389840704779	-0.642819595297124	0.525969993345362	26	0.97985451973807
MAGE_TF_0029	22q11.21::pro_core_motif_panel::accepted	22q11.21	pro_core_motif_panel	ENSG00000173702.7	MUC13	39	0.552770104905104	0.207137090014098	2.66861963189442	0.0129433077175355	26	0.884550340113887
MAGE_TF_0029	22q11.21::pro_core_motif_panel::accepted	22q11.21	pro_core_motif_panel	ENSG00000173706.14	HEG1	39	-0.140344153847533	0.212259336438786	-0.661191899504534	0.514306235524884	26	0.979369223212076
MAGE_TF_0029	22q11.21::pro_core_motif_panel::accepted	22q11.21	pro_core_motif_panel	ENSG00000221955.11	SLC12A8	39	-0.359212347524114	0.19375104935634	-1.85398917176166	0.0751190530890736	26	0.920375953166984
MAGE_TF_0029	22q11.21::pro_core_motif_panel::accepted	22q11.21	pro_core_motif_panel	ENSG00000163848.20	ZNF148	39	-0.262127883562509	0.168795988316701	-1.55292721217222	0.132529549953989	26	0.934864276079515
MAGE_TF_0029	22q11.21::pro_core_motif_panel::accepted	22q11.21	pro_core_motif_panel	ENSG00000114520.11	SNX4	39	0.156539776686645	0.164405511303513	0.952156502817312	0.349786091696623	26	0.965992673279146
MAGE_TF_0029	22q11.21::pro_core_motif_panel::accepted	22q11.21	pro_core_motif_panel	ENSG00000144909.8	OSBPL11	39	-0.0826512027845865	0.129367441249562	-0.638887203660034	0.528484974344836	26	0.980067332935244
MAGE_TF_0029	22q11.21::pro_core_motif_panel::accepted	22q11.21	pro_core_motif_panel	ENSG00000284624.1	RP11-379B18.8	39	0.0861238403227916	0.114479712644785	0.752306573218104	0.458623976690199	26	0.975283717647036
MAGE_TF_0029	22q11.21::pro_core_motif_panel::accepted	22q11.21	pro_core_motif_panel	ENSG00000241288.8	LINC02614	39	-0.0370624988474588	0.180455643532842	-0.205382874826598	0.838872559488728	26	0.995041307170378
MAGE_TF_0029	22q11.21::pro_core_motif_panel::accepted	22q11.21	pro_core_motif_panel	ENSG00000171084.15	FAM86JP	39	-0.121871632067907	0.274251394255988	-0.444379261584177	0.660445383235426	26	0.987705395646549
MAGE_TF_0029	22q11.21::pro_core_motif_panel::accepted	22q11.21	pro_core_motif_panel	ENSG00000250012.2	RP11-124N2.1	39	-0.0030894896855542	0.212706921841764	-0.0145246316330624	0.988522311066698	26	0.999444611551881
MAGE_TF_0029	22q11.21::pro_core_motif_panel::accepted	22q11.21	pro_core_motif_panel	ENSG00000114544.17	SLC41A3	39	0.0148136165696734	0.219167165398821	0.0675904921374372	0.946628732057055	26	0.99835602272183
MAGE_TF_0029	22q11.21::pro_core_motif_panel::accepted	22q11.21	pro_core_motif_panel	ENSG00000144908.14	ALDH1L1	39	-0.697007822909196	0.290892902886873	-2.39609772528641	0.024058152034449	26	0.891123548272812
MAGE_TF_0029	22q11.21::pro_core_motif_panel::accepted	22q11.21	pro_core_motif_panel	ENSG00000163884.4	KLF15	39	-0.0723389809009512	0.22287013724825	-0.324579065612431	0.748096757572751	26	0.991635220012633
MAGE_TF_0029	22q11.21::pro_core_motif_panel::accepted	22q11.21	pro_core_motif_panel	ENSG00000070476.15	ZXDC	39	-0.260237096261899	0.113148257478187	-2.29996556784861	0.0297296625240125	26	0.894570665450087
MAGE_TF_0029	22q11.21::pro_core_motif_panel::accepted	22q11.21	pro_core_motif_panel	ENSG00000159685.11	CHCHD6	39	-0.340607850325129	0.187575557534113	-1.81584346490979	0.0809443670782486	26	0.922225981382907
MAGE_TF_0029	22q11.21::pro_core_motif_panel::accepted	22q11.21	pro_core_motif_panel	ENSG00000114554.12	PLXNA1	39	0.0416857977882437	0.14207257132934	0.293412003444432	0.771536561434463	26	0.992670385962656
MAGE_TF_0029	22q11.21::pro_core_motif_panel::accepted	22q11.21	pro_core_motif_panel	ENSG00000163870.16	TPRA1	39	0.146917134196611	0.186605310538018	0.787314861367136	0.438216204839764	26	0.97375321859575
MAGE_TF_0029	22q11.21::pro_core_motif_panel::accepted	22q11.21	pro_core_motif_panel	ENSG00000073111.14	MCM2	39	-0.153643736856838	0.138207445950531	-1.11168928562526	0.27644615682775	26	0.957440994609288
MAGE_TF_0029	22q11.21::pro_core_motif_panel::accepted	22q11.21	pro_core_motif_panel	ENSG00000285600.1	RP11-427I6.5	39	0.0295894140174997	0.196512947290851	0.150572338491802	0.881475176063935	26	0.996595668467384
MAGE_TF_0029	22q11.21::pro_core_motif_panel::accepted	22q11.21	pro_core_motif_panel	ENSG00000114631.11	PODXL2	39	0.164109389312209	0.224456697709617	0.731140531723049	0.471231699989523	26	0.976258007719302
MAGE_TF_0029	22q11.21::pro_core_motif_panel::accepted	22q11.21	pro_core_motif_panel	ENSG00000114626.18	ABTB1	39	-0.0076238175750541	0.168603091020997	-0.0452175433373562	0.964279421599737	26	0.998805076118201
MAGE_TF_0029	22q11.21::pro_core_motif_panel::accepted	22q11.21	pro_core_motif_panel	ENSG00000187715.13	KBTBD12	39	-0.0171730563727284	0.121858769161038	-0.140925897175557	0.889014672231231	26	0.99675005714128
MAGE_TF_0029	22q11.21::pro_core_motif_panel::accepted	22q11.21	pro_core_motif_panel	ENSG00000058262.10	SEC61A1	39	-0.0409548663981191	0.21949440086077	-0.186587294425326	0.85343249712685	26	0.995585052617351
MAGE_TF_0029	22q11.21::pro_core_motif_panel::accepted	22q11.21	pro_core_motif_panel	ENSG00000074416.15	MGLL	39	0.005950819585234	0.185756259885574	0.0320356341632835	0.974688296718564	26	0.999137518924196
MAGE_TF_0029	22q11.21::pro_core_motif_panel::accepted	22q11.21	pro_core_motif_panel	ENSG00000132394.11	EEFSEC	39	-0.114636266888682	0.116458786905472	-0.984350515188951	0.334015280082346	26	0.964711376286867
MAGE_TF_0029	22q11.21::pro_core_motif_panel::accepted	22q11.21	pro_core_motif_panel	ENSG00000175792.12	RUVBL1	39	-0.157309489618775	0.132312911149023	-1.18892017606353	0.245216785850824	26	0.954065311807312
MAGE_TF_0029	22q11.21::pro_core_motif_panel::accepted	22q11.21	pro_core_motif_panel	ENSG00000179348.12	GATA2	39	-0.03411925311747	0.242956008232277	-0.140433872641052	0.889399521636338	26	0.996764624519697
MAGE_TF_0029	22q11.21::pro_core_motif_panel::accepted	22q11.21	pro_core_motif_panel	ENSG00000286806.1	RP11-475N22.7	39	-0.0280768941385552	0.162216545187711	-0.17308280179476	0.86392675907602	26	0.99606341324644
MAGE_TF_0029	22q11.21::pro_core_motif_panel::accepted	22q11.21	pro_core_motif_panel	ENSG00000163902.12	RPN1	39	0.108369209490335	0.139475206055938	0.776978307147094	0.4441836497464	26	0.974094509842691
MAGE_TF_0029	22q11.21::pro_core_motif_panel::accepted	22q11.21	pro_core_motif_panel	ENSG00000075785.14	RAB7A	39	0.0969336097551077	0.13261888439785	0.730918603298695	0.471364957656301	26	0.976312768686212
MAGE_TF_0029	22q11.21::pro_core_motif_panel::accepted	22q11.21	pro_core_motif_panel	ENSG00000239503.1	MARK2P8	39	0.359204232848704	0.2212953481665	1.62318926188382	0.116613204526385	26	0.931231678939759
MAGE_TF_0029	22q11.21::pro_core_motif_panel::accepted	22q11.21	pro_core_motif_panel	ENSG00000261159.1	RP11-723O4.9	39	-0.0857967373270007	0.182334427021235	-0.470546011132658	0.641888569821443	26	0.986835254729542
MAGE_TF_0029	22q11.21::pro_core_motif_panel::accepted	22q11.21	pro_core_motif_panel	ENSG00000231305.4	RP11-723O4.2	39	-0.228032563029537	0.193337767309319	-1.17945172432198	0.248898594172151	26	0.954418905278484
MAGE_TF_0029	22q11.21::pro_core_motif_panel::accepted	22q11.21	pro_core_motif_panel	ENSG00000287110.1	RP11-723O4.10	39	-0.171611610045156	0.182914348687362	-0.93820747949345	0.356772254535543	26	0.966563677570862
MAGE_TF_0029	22q11.21::pro_core_motif_panel::accepted	22q11.21	pro_core_motif_panel	ENSG00000177646.20	ACAD9	39	-0.100088161553601	0.175444844651347	-0.570482203409859	0.573248398478745	26	0.982620768960242
MAGE_TF_0029	22q11.21::pro_core_motif_panel::accepted	22q11.21	pro_core_motif_panel	ENSG00000114656.12	CFAP92	39	-0.0405100597793136	0.14092711148168	-0.287453984924538	0.776043442229402	26	0.992882624818952
MAGE_TF_0029	22q11.21::pro_core_motif_panel::accepted	22q11.21	pro_core_motif_panel	ENSG00000172780.17	RAB43	39	0.0099272609476225	0.175818623400915	0.0564630797101948	0.955404589221176	26	0.998644810304994
MAGE_TF_0029	22q11.21::pro_core_motif_panel::accepted	22q11.21	pro_core_motif_panel	ENSG00000273174.1	RP11-434H6.6	39	0.0971095065225267	0.233319197117009	0.416208814887301	0.680672933391006	26	0.988748069648184
MAGE_TF_0029	22q11.21::pro_core_motif_panel::accepted	22q11.21	pro_core_motif_panel	ENSG00000261796.1	ISY1-RAB43	39	0.0398603538830358	0.220670179769594	0.18063316903378	0.858056150361091	26	0.995710330722374
MAGE_TF_0029	22q11.21::pro_core_motif_panel::accepted	22q11.21	pro_core_motif_panel	ENSG00000240682.10	ISY1	39	0.049894025019946	0.192987457470252	0.25853506582228	0.798029702261618	26	0.993626373672553
MAGE_TF_0029	22q11.21::pro_core_motif_panel::accepted	22q11.21	pro_core_motif_panel	ENSG00000169714.17	CNBP	39	-0.0193316031188902	0.0795332130205406	-0.243063273627554	0.809863790944725	26	0.993939096638593
MAGE_TF_0029	22q11.21::pro_core_motif_panel::accepted	22q11.21	pro_core_motif_panel	ENSG00000181789.14	COPG1	39	-0.0097832905592349	0.168712957265818	-0.0579877842092518	0.954201736617832	26	0.998632797154257
MAGE_TF_0029	22q11.21::pro_core_motif_panel::accepted	22q11.21	pro_core_motif_panel	ENSG00000183624.14	HMCES	39	0.157234099412566	0.216219514626985	0.727196616289799	0.473603113088858	26	0.976518597431693
MAGE_TF_0029	22q11.21::pro_core_motif_panel::accepted	22q11.21	pro_core_motif_panel	ENSG00000206417.8	H1-10-AS1	39	0.0891929928100326	0.157216949414951	0.567324281141095	0.575360107327868	26	0.982728043474004
MAGE_TF_0029	22q11.21::pro_core_motif_panel::accepted	22q11.21	pro_core_motif_panel	ENSG00000184897.6	H1-10	39	0.284940753339538	0.184565219407369	1.54384858780257	0.134710496232545	26	0.935526144275224
MAGE_TF_0029	22q11.21::pro_core_motif_panel::accepted	22q11.21	pro_core_motif_panel	ENSG00000251474.6	RPL32P3	39	-0.0990760615954264	0.177557685060258	-0.557993654635692	0.581622155802688	26	0.983068557049628
MAGE_TF_0029	22q11.21::pro_core_motif_panel::accepted	22q11.21	pro_core_motif_panel	ENSG00000172771.12	EFCAB12	39	0.274260697655495	0.177799185335039	1.54253067660961	0.135029523642193	26	0.935536774632424
MAGE_TF_0029	22q11.21::pro_core_motif_panel::accepted	22q11.21	pro_core_motif_panel	ENSG00000163913.13	IFT122	39	-0.437375279102387	0.154218600680551	-2.83607345140141	0.0087285768149745	26	0.878684906676614
MAGE_TF_0029	22q11.21::pro_core_motif_panel::accepted	22q11.21	pro_core_motif_panel	ENSG00000129071.10	MBD4	39	0.268433641966414	0.204525385594465	1.31247102253931	0.200829932882445	26	0.946090153134512
MAGE_TF_0029	22q11.21::pro_core_motif_panel::accepted	22q11.21	pro_core_motif_panel	ENSG00000004399.13	PLXND1	39	0.0827821225841269	0.194092965105399	0.426507588975073	0.673248736567356	26	0.988419057154693
MAGE_TF_0029	22q11.21::pro_core_motif_panel::accepted	22q11.21	pro_core_motif_panel	ENSG00000203644.3	RP11-332M2.1	39	0.217110060609719	0.133133342225985	1.63077150306336	0.114994666958743	26	0.930361941467226
MAGE_TF_0029	22q11.21::pro_core_motif_panel::accepted	22q11.21	pro_core_motif_panel	ENSG00000172765.18	TMCC1	39	-0.0201446810202684	0.156387854464509	-0.128812311475505	0.89849743479986	26	0.997026823714659
MAGE_TF_0029	22q11.21::pro_core_motif_panel::accepted	22q11.21	pro_core_motif_panel	ENSG00000271270.7	TMCC1-DT	39	-0.16365804578755	0.150060595193979	-1.09061306584846	0.285447745273985	26	0.95847320020729
MAGE_TF_0029	22q11.21::pro_core_motif_panel::accepted	22q11.21	pro_core_motif_panel	ENSG00000251287.8	ALG1L2	39	0.0990655723378285	0.227629493379268	0.435205345612965	0.667004792409111	26	0.987948617905563
MAGE_TF_0029	22q11.21::pro_core_motif_panel::accepted	22q11.21	pro_core_motif_panel	ENSG00000248243.1	LINC02014	39	-0.172495094342656	0.247745598820142	-0.696258965503897	0.492444599021833	26	0.977977863725942
MAGE_TF_0029	22q11.21::pro_core_motif_panel::accepted	22q11.21	pro_core_motif_panel	ENSG00000253540.5	FAM86HP	39	-0.0505770286916712	0.219968114862598	-0.229928909120596	0.819946390185887	26	0.994298848904419
MAGE_TF_0029	22q11.21::pro_core_motif_panel::accepted	22q11.21	pro_core_motif_panel	ENSG00000249846.7	LINC02021	39	-0.354405209902867	0.236954888097534	-1.49566532578551	0.146781356606501	26	0.937811423451614
MAGE_TF_0029	22q11.21::pro_core_motif_panel::accepted	22q11.21	pro_core_motif_panel	ENSG00000228252.9	COL6A4P2	39	-0.336897205377313	0.206536062641003	-1.63117859936597	0.114908297988443	26	0.930361941467226
MAGE_TF_0029	22q11.21::pro_core_motif_panel::accepted	22q11.21	pro_core_motif_panel	ENSG00000196455.8	PIK3R4	39	0.143302853496214	0.207122160091834	0.691876008982698	0.495147914152859	26	0.978160339867929
MAGE_TF_0029	22q11.21::pro_core_motif_panel::accepted	22q11.21	pro_core_motif_panel	ENSG00000017260.20	ATP2C1	39	0.0220390282268498	0.192129785378225	0.11470906597571	0.909557007608834	26	0.997266036981236
MAGE_TF_0029	22q11.21::pro_core_motif_panel::accepted	22q11.21	pro_core_motif_panel	ENSG00000284095.1	RP11-39E3.6	39	0.290647053240559	0.203519835029881	1.42810185158556	0.165165393324015	26	0.940760412978905
MAGE_TF_0029	22q11.21::pro_core_motif_panel::accepted	22q11.21	pro_core_motif_panel	ENSG00000114670.14	NEK11	39	-0.180062722647149	0.185549675900078	-0.970428656227435	0.340774685607271	26	0.964985321592768
MAGE_TF_0029	22q11.21::pro_core_motif_panel::accepted	22q11.21	pro_core_motif_panel	ENSG00000034533.12	ASTE1	39	-0.113625987763826	0.142554008925004	-0.797073253994588	0.432627552725977	26	0.973440573997211
MAGE_TF_0029	22q11.21::pro_core_motif_panel::accepted	22q11.21	pro_core_motif_panel	ENSG00000246082.2	NUDT16L2P	39	-0.300169820744671	0.220569061246423	-1.3608881456376	0.185229441707849	26	0.94420397564051
MAGE_TF_0029	22q11.21::pro_core_motif_panel::accepted	22q11.21	pro_core_motif_panel	ENSG00000250608.2	RP11-933H2.4	39	-0.201196662458347	0.207606371403877	-0.969125663619153	0.341412035699916	26	0.964985321592768
MAGE_TF_0029	22q11.21::pro_core_motif_panel::accepted	22q11.21	pro_core_motif_panel	ENSG00000198585.12	NUDT16	39	-0.25108542800368	0.248434323300106	-1.01067124972249	0.321487526704492	26	0.963324656024914
MAGE_TF_0029	22q11.21::pro_core_motif_panel::accepted	22q11.21	pro_core_motif_panel	ENSG00000261167.1	RP11-517B11.7	39	-0.211396611844539	0.16995649652941	-1.24382778041061	0.224660966344007	26	0.950145864002772
MAGE_TF_0029	22q11.21::pro_core_motif_panel::accepted	22q11.21	pro_core_motif_panel	ENSG00000248468.2	RP11-517B11.4	39	-0.0707575351079439	0.23838606955871	-0.296819085271749	0.768962962088049	26	0.992503548690888
MAGE_TF_0029	22q11.21::pro_core_motif_panel::accepted	22q11.21	pro_core_motif_panel	ENSG00000114686.9	MRPL3	39	0.0428352069637283	0.106706817261794	0.401428962674769	0.691384777860101	26	0.989219000255436
MAGE_TF_0029	22q11.21::pro_core_motif_panel::accepted	22q11.21	pro_core_motif_panel	ENSG00000014257.16	ACP3	39	0.504624714126722	0.265713408215954	1.89913153993568	0.0686964928248184	26	0.918362006820451
MAGE_TF_0029	22q11.21::pro_core_motif_panel::accepted	22q11.21	pro_core_motif_panel	ENSG00000138246.17	DNAJC13	39	-0.171169979952333	0.109683142652312	-1.56058602820061	0.130712263745071	26	0.934623068468004
MAGE_TF_0029	22q11.21::pro_core_motif_panel::accepted	22q11.21	pro_core_motif_panel	ENSG00000129048.7	ACKR4	39	0.413051650886789	0.226601193232052	1.82281322086332	0.0798518704111109	26	0.922225981382907
MAGE_TF_0029	22q11.21::pro_core_motif_panel::accepted	22q11.21	pro_core_motif_panel	ENSG00000081307.15	UBA5	39	0.376960300855127	0.207265717994522	1.81872962158213	0.0804904187614083	26	0.922225981382907
MAGE_TF_0029	22q11.21::pro_core_motif_panel::accepted	22q11.21	pro_core_motif_panel	ENSG00000240303.8	ACAD11	39	-0.023219339280469	0.193227587603241	-0.120165756704192	0.905275617376837	26	0.997172626055354
MAGE_TF_0029	22q11.21::pro_core_motif_panel::accepted	22q11.21	pro_core_motif_panel	ENSG00000113971.21	NPHP3	39	-0.213849700553621	0.13481249914035	-1.58627502581187	0.12476566529745	26	0.933493092129837
MAGE_TF_0029	22q11.21::pro_core_motif_panel::accepted	22q11.21	pro_core_motif_panel	ENSG00000274810.4	NPHP3-ACAD11	39	0.0235521703060403	0.241941818750581	0.0973464216631372	0.923197843111631	26	0.997625798822214
MAGE_TF_0029	22q11.21::pro_core_motif_panel::accepted	22q11.21	pro_core_motif_panel	ENSG00000144868.14	TMEM108	39	-0.261046478362193	0.182364532063848	-1.43145421649643	0.164211802650519	26	0.940588349490352
MAGE_TF_0029	22q11.21::pro_core_motif_panel::accepted	22q11.21	pro_core_motif_panel	ENSG00000170819.5	BFSP2	39	0.0288184887726821	0.133362413113364	0.216091536587488	0.830602808573866	26	0.99467391435385
MAGE_TF_0029	22q11.21::pro_core_motif_panel::accepted	22q11.21	pro_core_motif_panel	ENSG00000249993.1	BFSP2-AS1	39	-0.495675452599661	0.217838669304559	-2.27542453404662	0.0313606350058743	26	0.895613138727713
MAGE_TF_0029	22q11.21::pro_core_motif_panel::accepted	22q11.21	pro_core_motif_panel	ENSG00000214301.4	RP11-91K8.4	39	-0.287639055633086	0.231972685828055	-1.23996950160888	0.226061500759793	26	0.950690591041514
MAGE_TF_0029	22q11.21::pro_core_motif_panel::accepted	22q11.21	pro_core_motif_panel	ENSG00000091527.16	CDV3	39	-0.36058765352468	0.252897556558003	-1.42582498001311	0.165815568454676	26	0.940856566449467
MAGE_TF_0029	22q11.21::pro_core_motif_panel::accepted	22q11.21	pro_core_motif_panel	ENSG00000242337.5	INHCAP	39	0.0577178310107354	0.203286787363404	0.283923179461519	0.778718066684628	26	0.99298179337757
MAGE_TF_0029	22q11.21::pro_core_motif_panel::accepted	22q11.21	pro_core_motif_panel	ENSG00000163781.14	TOPBP1	39	-0.126437975668564	0.169850333142367	-0.74440817000097	0.463305171597785	26	0.975514667641506
MAGE_TF_0029	22q11.21::pro_core_motif_panel::accepted	22q11.21	pro_core_motif_panel	ENSG00000091513.16	TF	39	0.436405460968398	0.202751305699171	2.15241751200315	0.0408226080600071	26	0.902620643440153
MAGE_TF_0029	22q11.21::pro_core_motif_panel::accepted	22q11.21	pro_core_motif_panel	ENSG00000144867.13	SRPRB	39	0.0835366121639623	0.194210114010815	0.430135230543711	0.670641594219989	26	0.98823474942116
MAGE_TF_0029	22q11.21::pro_core_motif_panel::accepted	22q11.21	pro_core_motif_panel	ENSG00000154917.11	RAB6B	39	-0.0373729240600015	0.152244440064461	-0.245479730124644	0.80801237384776	26	0.99387904997384
MAGE_TF_0029	22q11.21::pro_core_motif_panel::accepted	22q11.21	pro_core_motif_panel	ENSG00000163785.13	RYK	39	0.275870986112996	0.21405375426846	1.28879302797468	0.20881999233981	26	0.947249479009399
MAGE_TF_0029	22q11.21::pro_core_motif_panel::accepted	22q11.21	pro_core_motif_panel	ENSG00000114019.15	AMOTL2	39	-0.0779889798729522	0.251737071094953	-0.309803317936973	0.759180011488626	26	0.991962623336388
MAGE_TF_0029	22q11.21::pro_core_motif_panel::accepted	22q11.21	pro_core_motif_panel	ENSG00000182923.20	CEP63	39	-0.234837773120372	0.207781324962572	-1.13021597664118	0.268704183988956	26	0.956385466141735
MAGE_TF_0029	22q11.21::pro_core_motif_panel::accepted	22q11.21	pro_core_motif_panel	ENSG00000129055.13	ANAPC13	39	0.14127881723629	0.183533760846556	0.769770186066239	0.448373920841249	26	0.974328395548189
MAGE_TF_0029	22q11.21::pro_core_motif_panel::accepted	22q11.21	pro_core_motif_panel	ENSG00000154928.19	EPHB1	39	0.0384402693977649	0.191714189436296	0.200508212307039	0.842643320885978	26	0.995122656323935
MAGE_TF_0029	22q11.21::pro_core_motif_panel::accepted	22q11.21	pro_core_motif_panel	ENSG00000073711.11	PPP2R3A	39	-0.131581037944067	0.244445578207202	-0.538283567692656	0.594959975678081	26	0.983927510623737
MAGE_TF_0029	22q11.21::pro_core_motif_panel::accepted	22q11.21	pro_core_motif_panel	ENSG00000174579.4	MSL2	39	-0.327300512544376	0.147323469076803	-2.22164543501041	0.0352219991777847	26	0.900069248079301
MAGE_TF_0029	22q11.21::pro_core_motif_panel::accepted	22q11.21	pro_core_motif_panel	ENSG00000114054.14	PCCB	39	-0.11635518112659	0.123773224632668	-0.940067461859438	0.355835367013535	26	0.966522151133346
MAGE_TF_0029	22q11.21::pro_core_motif_panel::accepted	22q11.21	pro_core_motif_panel	ENSG00000240695.1	RP11-102M11.1	39	0.502641114615563	0.176105483757452	2.85420478619419	0.0083595397081257	26	0.878374679303193
MAGE_TF_0029	22q11.21::pro_core_motif_panel::accepted	22q11.21	pro_core_motif_panel	ENSG00000118007.13	STAG1	39	0.0051496669725842	0.112097055952662	0.0459393596809436	0.963709620280656	26	0.998805076118201
MAGE_TF_0029	22q11.21::pro_core_motif_panel::accepted	22q11.21	pro_core_motif_panel	ENSG00000168917.9	SLC35G2	39	0.168419743631797	0.223193350375265	0.754591224821999	0.457275168671335	26	0.975146764558397
MAGE_TF_0029	22q11.21::pro_core_motif_panel::accepted	22q11.21	pro_core_motif_panel	ENSG00000273486.1	RP11-731C17.2	39	-0.0375321560066566	0.201411718906105	-0.186345443107774	0.853620203206437	26	0.99559744214483
MAGE_TF_0029	22q11.21::pro_core_motif_panel::accepted	22q11.21	pro_core_motif_panel	ENSG00000158092.7	NCK1	39	0.294902198816564	0.176416908017772	1.67162094682475	0.106593589053994	26	0.928186301056038
MAGE_TF_0029	22q11.21::pro_core_motif_panel::accepted	22q11.21	pro_core_motif_panel	ENSG00000239213.6	NCK1-DT	39	-0.226389961641689	0.180803881406496	-1.25212998681541	0.221669579833874	26	0.949632136880088
MAGE_TF_0029	22q11.21::pro_core_motif_panel::accepted	22q11.21	pro_core_motif_panel	ENSG00000174564.13	IL20RB	39	0.202363805420757	0.157319325217288	1.28632515516612	0.209666612132616	26	0.947445409377825
MAGE_TF_0029	22q11.21::pro_core_motif_panel::accepted	22q11.21	pro_core_motif_panel	ENSG00000158163.15	DZIP1L	39	0.133108884032346	0.165385118127572	0.804841968487583	0.428209765120775	26	0.972948683415315
MAGE_TF_0029	22q11.21::pro_core_motif_panel::accepted	22q11.21	pro_core_motif_panel	ENSG00000138231.13	DBR1	39	0.0680442564254057	0.184751281343911	0.368301945894181	0.715629874259151	26	0.99034979420979
MAGE_TF_0029	22q11.21::pro_core_motif_panel::accepted	22q11.21	pro_core_motif_panel	ENSG00000114098.18	ARMC8	39	0.136774558940358	0.163715818868478	0.83543887136671	0.411082448596278	26	0.971784468474088
MAGE_TF_0029	22q11.21::pro_core_motif_panel::accepted	22q11.21	pro_core_motif_panel	ENSG00000181322.15	NME9	39	0.17497820096016	0.16249649826748	1.07681213334293	0.291454612696537	26	0.959517942171344
MAGE_TF_0029	22q11.21::pro_core_motif_panel::accepted	22q11.21	pro_core_motif_panel	ENSG00000158186.13	MRAS	39	-0.165261628563155	0.173852184439334	-0.950587012157007	0.350567530690821	26	0.96605194629352
MAGE_TF_0029	22q11.21::pro_core_motif_panel::accepted	22q11.21	pro_core_motif_panel	ENSG00000280399.1	RP11-80P20.3	39	0.24755511966024	0.172985595768702	1.43107360217	0.16431984821427	26	0.940588349490352
MAGE_TF_0029	22q11.21::pro_core_motif_panel::accepted	22q11.21	pro_core_motif_panel	ENSG00000114107.9	CEP70	39	0.522600469500525	0.223328789666078	2.34004971003478	0.0272309996169266	26	0.892915425908946
MAGE_TF_0029	22q11.21::pro_core_motif_panel::accepted	22q11.21	pro_core_motif_panel	ENSG00000158234.12	FAIM	39	0.182758196684602	0.171215661444169	1.06741518353563	0.295595786692615	26	0.960080199481253
MAGE_TF_0029	22q11.21::pro_core_motif_panel::accepted	22q11.21	pro_core_motif_panel	ENSG00000051382.9	PIK3CB	39	0.255580752068891	0.187158628174531	1.36558359377669	0.183768368550807	26	0.943858229462838
MAGE_TF_0029	22q11.21::pro_core_motif_panel::accepted	22q11.21	pro_core_motif_panel	ENSG00000175110.13	MRPS22	39	0.176746588251003	0.121824333044122	1.45083156898539	0.158785610101005	26	0.939745575197864
MAGE_TF_0029	22q11.21::pro_core_motif_panel::accepted	22q11.21	pro_core_motif_panel	ENSG00000233701.3	PRR23C	39	-0.0413752558060089	0.198290125248927	-0.208660193007936	0.836339606478136	26	0.995001998398717
MAGE_TF_0029	22q11.21::pro_core_motif_panel::accepted	22q11.21	pro_core_motif_panel	ENSG00000272656.1	RP11-219D15.3	39	0.123385184240606	0.207112112996353	0.595741033470015	0.556499199687619	26	0.981825847017971
MAGE_TF_0029	22q11.21::pro_core_motif_panel::accepted	22q11.21	pro_core_motif_panel	ENSG00000184432.11	COPB2	39	0.147477632565893	0.164796583821929	0.894907097863446	0.379047021399445	26	0.968455833242908
MAGE_TF_0029	22q11.21::pro_core_motif_panel::accepted	22q11.21	pro_core_motif_panel	ENSG00000248932.6	RP11-319G6.1	39	-0.640193111863005	0.199851515992434	-3.20334378592976	0.0035730055018245	26	0.878374679303193
MAGE_TF_0029	22q11.21::pro_core_motif_panel::accepted	22q11.21	pro_core_motif_panel	ENSG00000178631.7	ACTG1P1	39	-0.628463693966792	0.217030550324834	-2.89573837888794	0.0075690642215014	26	0.878374679303193
MAGE_TF_0029	22q11.21::pro_core_motif_panel::accepted	22q11.21	pro_core_motif_panel	ENSG00000114115.10	RBP1	39	-0.084802515694951	0.160169272339247	-0.529455584435288	0.600981471750385	26	0.984301547030157
MAGE_TF_0029	22q11.21::pro_core_motif_panel::accepted	22q11.21	pro_core_motif_panel	ENSG00000163864.17	NMNAT3	39	0.135551585286992	0.110067355976413	1.23153303797031	0.229146850302546	26	0.951414535968071
MAGE_TF_0029	22q11.21::pro_core_motif_panel::accepted	22q11.21	pro_core_motif_panel	ENSG00000114120.14	SLC25A36	39	-0.157204746946639	0.121260296832674	-1.29642390009621	0.206218758439487	26	0.946776668293047
MAGE_TF_0029	22q11.21::pro_core_motif_panel::accepted	22q11.21	pro_core_motif_panel	ENSG00000155893.13	PXYLP1	39	-0.227205887597879	0.240787711895374	-0.943594196769492	0.354063436781681	26	0.96630326325327
MAGE_TF_0029	22q11.21::pro_core_motif_panel::accepted	22q11.21	pro_core_motif_panel	ENSG00000177311.12	ZBTB38	39	-0.346071441154887	0.229906018044739	-1.50527352045018	0.144306740406904	26	0.937131558562278
MAGE_TF_0029	22q11.21::pro_core_motif_panel::accepted	22q11.21	pro_core_motif_panel	ENSG00000155903.13	RASA2	39	-0.0844645128663246	0.296456463307979	-0.28491371692098	0.777967441902092	26	0.992917342583619
MAGE_TF_0029	22q11.21::pro_core_motif_panel::accepted	22q11.21	pro_core_motif_panel	ENSG00000114125.14	RNF7	39	0.118377826640056	0.157452140906775	0.751833706155484	0.45890344164334	26	0.975283717647036
MAGE_TF_0029	22q11.21::pro_core_motif_panel::accepted	22q11.21	pro_core_motif_panel	ENSG00000069849.11	ATP1B3	39	-0.175702852203691	0.169473037781244	-1.03675991475699	0.309394486029666	26	0.961789397465603
MAGE_TF_0029	22q11.21::pro_core_motif_panel::accepted	22q11.21	pro_core_motif_panel	ENSG00000244124.1	ATP1B3-AS1	39	0.288317402431873	0.219838758530698	1.31149486268416	0.201154603504033	26	0.946108216156106
MAGE_TF_0029	22q11.21::pro_core_motif_panel::accepted	22q11.21	pro_core_motif_panel	ENSG00000279147.1	RP11-271K21.12	39	-0.453848508841995	0.242388910541153	-1.87239798977908	0.0724397827635507	26	0.918966997484779
MAGE_TF_0029	22q11.21::pro_core_motif_panel::accepted	22q11.21	pro_core_motif_panel	ENSG00000233597.3	RP11-343B5.1	39	-0.0482491705327454	0.166690435089655	-0.289453744042329	0.774529846250249	26	0.992757019244213
MAGE_TF_0029	22q11.21::pro_core_motif_panel::accepted	22q11.21	pro_core_motif_panel	ENSG00000114126.18	TFDP2	39	-0.12330400495705	0.215592514655324	-0.57193082586462	0.572281005203647	26	0.98252220277889
MAGE_TF_0029	22q11.21::pro_core_motif_panel::accepted	22q11.21	pro_core_motif_panel	ENSG00000175066.16	GK5	39	0.0289872302228417	0.170198417827202	0.170314334251166	0.866081328249868	26	0.996166150202018
MAGE_TF_0029	22q11.21::pro_core_motif_panel::accepted	22q11.21	pro_core_motif_panel	ENSG00000114127.11	XRN1	39	0.372089795507137	0.186583246204902	1.99422940202528	0.056712305359216	26	0.911162091254321
MAGE_TF_0029	22q11.21::pro_core_motif_panel::accepted	22q11.21	pro_core_motif_panel	ENSG00000175054.16	ATR	39	-0.0730292474480506	0.168057691207563	-0.434548677441096	0.667475357339335	26	0.987962156451239
MAGE_TF_0029	22q11.21::pro_core_motif_panel::accepted	22q11.21	pro_core_motif_panel	ENSG00000120756.13	PLS1	39	-0.227513710864683	0.224581716686887	-1.01305535562311	0.320369017205866	26	0.963165900112759
MAGE_TF_0029	22q11.21::pro_core_motif_panel::accepted	22q11.21	pro_core_motif_panel	ENSG00000144935.16	TRPC1	39	-0.350050923924103	0.261292386122405	-1.33969048665703	0.191938904023112	26	0.944926704085851
MAGE_TF_0029	22q11.21::pro_core_motif_panel::accepted	22q11.21	pro_core_motif_panel	ENSG00000243818.5	RP11-372E1.4	39	-0.139237546747126	0.220625404055122	-0.631103871938238	0.533481894013395	26	0.980526125925118
MAGE_TF_0029	22q11.21::pro_core_motif_panel::accepted	22q11.21	pro_core_motif_panel	ENSG00000241570.8	PAQR9-AS1	39	0.202913989617265	0.240317781867857	0.844356951200725	0.406172437680763	26	0.971257746987674
MAGE_TF_0029	22q11.21::pro_core_motif_panel::accepted	22q11.21	pro_core_motif_panel	ENSG00000163714.18	U2SURP	39	-0.145271341101212	0.137600604732647	-1.05574638558798	0.300795963787373	26	0.960947412308393
MAGE_TF_0029	22q11.21::pro_core_motif_panel::accepted	22q11.21	pro_core_motif_panel	ENSG00000268129.1	RP11-91G21.1	39	-0.118629938403008	0.232852621500463	-0.509463615391472	0.614724449430352	26	0.985289072908456
MAGE_TF_0029	22q11.21::pro_core_motif_panel::accepted	22q11.21	pro_core_motif_panel	ENSG00000175040.6	CHST2	39	-0.308342120126912	0.256575391695332	-1.20176030167792	0.240288725004061	26	0.953138773091614
MAGE_TF_0029	22q11.21::pro_core_motif_panel::accepted	22q11.21	pro_core_motif_panel	ENSG00000241679.2	RP11-80H8.4	39	0.239836300076521	0.161327915141135	1.48663856386357	0.149137411201009	26	0.938145018402714
MAGE_TF_0029	22q11.21::pro_core_motif_panel::accepted	22q11.21	pro_core_motif_panel	ENSG00000181804.15	SLC9A9	39	-0.0853887360298307	0.182756441543269	-0.467226956865509	0.644229620547309	26	0.98693347801174
MAGE_TF_0029	22q11.21::pro_core_motif_panel::accepted	22q11.21	pro_core_motif_panel	ENSG00000181744.9	DIPK2A	39	0.105278488687056	0.179896444260404	0.585217173801739	0.563446846297313	26	0.982206541807556
MAGE_TF_0029	22q11.21::pro_core_motif_panel::accepted	22q11.21	pro_core_motif_panel	ENSG00000239797.1	RPL21P39	39	0.064121508549706	0.223780834272407	0.286537087763517	0.776737733329639	26	0.992917342583619
MAGE_TF_0029	22q11.21::pro_core_motif_panel::accepted	22q11.21	pro_core_motif_panel	ENSG00000152952.12	PLOD2	39	0.0034823732888287	0.196288316631938	0.0177411134222451	0.985980826990025	26	0.999385783151105
MAGE_TF_0029	22q11.21::pro_core_motif_panel::accepted	22q11.21	pro_core_motif_panel	ENSG00000188313.13	PLSCR1	39	0.334350237505055	0.242045435314207	1.38135320367031	0.178927434542953	26	0.943459508511027
MAGE_TF_0029	22q11.21::pro_core_motif_panel::accepted	22q11.21	pro_core_motif_panel	ENSG00000163754.18	GYG1	39	0.14364712689752	0.152922509112083	0.939345866946474	0.356198644810869	26	0.966563119665505
MAGE_TF_0029	22q11.21::pro_core_motif_panel::accepted	22q11.21	pro_core_motif_panel	ENSG00000071794.16	HLTF	39	-0.257259050866842	0.209723042632859	-1.22666087444287	0.23094307116638	26	0.951893947879732
MAGE_TF_0029	22q11.21::pro_core_motif_panel::accepted	22q11.21	pro_core_motif_panel	ENSG00000163755.9	HPS3	39	0.107859844469664	0.144759340862591	0.745097648462263	0.462895414293411	26	0.975480267701105
MAGE_TF_0029	22q11.21::pro_core_motif_panel::accepted	22q11.21	pro_core_motif_panel	ENSG00000047457.14	CP	39	0.0261589987412218	0.168089263770187	0.155625636965051	0.877530089786997	26	0.996580351240786
MAGE_TF_0029	22q11.21::pro_core_motif_panel::accepted	22q11.21	pro_core_motif_panel	ENSG00000169908.12	TM4SF1	39	0.0993764903021194	0.254872433962834	0.389906781039375	0.699781332883746	26	0.989675922736191
MAGE_TF_0029	22q11.21::pro_core_motif_panel::accepted	22q11.21	pro_core_motif_panel	ENSG00000241313.3	WWTR1-AS1	39	-0.372566329825205	0.217602878055312	-1.71213879685224	0.0987754342484296	26	0.926451296973221
MAGE_TF_0029	22q11.21::pro_core_motif_panel::accepted	22q11.21	pro_core_motif_panel	ENSG00000018408.15	WWTR1	39	-0.0442799793414451	0.210449149092966	-0.210407024843253	0.834990257798833	26	0.99490230624768
MAGE_TF_0029	22q11.21::pro_core_motif_panel::accepted	22q11.21	pro_core_motif_panel	ENSG00000114744.9	COMMD2	39	0.0001994567235671	0.124634141866675	0.0016003377612249	0.998735331675567	26	0.999902196604094
MAGE_TF_0029	22q11.21::pro_core_motif_panel::accepted	22q11.21	pro_core_motif_panel	ENSG00000082996.20	RNF13	39	0.364779635042991	0.172516194929492	2.11446603718612	0.0442208718259414	26	0.904449022825002
MAGE_TF_0029	22q11.21::pro_core_motif_panel::accepted	22q11.21	pro_core_motif_panel	ENSG00000070087.14	PFN2	39	0.147892448245957	0.207878440532714	0.711437164272372	0.483148050947857	26	0.977316144661609
MAGE_TF_0029	22q11.21::pro_core_motif_panel::accepted	22q11.21	pro_core_motif_panel	ENSG00000196428.12	TSC22D2	39	-0.0328254805888266	0.121610609117464	-0.269922836724881	0.789350514038322	26	0.993432655106289
MAGE_TF_0029	22q11.21::pro_core_motif_panel::accepted	22q11.21	pro_core_motif_panel	ENSG00000144895.12	EIF2A	39	0.104753393268365	0.131252291249121	0.798107158903154	0.432038001783237	26	0.973396773462983
MAGE_TF_0029	22q11.21::pro_core_motif_panel::accepted	22q11.21	pro_core_motif_panel	ENSG00000198843.13	SELENOT	39	0.300229356687695	0.143025362383991	2.09913368988115	0.0456639572041358	26	0.904449022825002
MAGE_TF_0029	22q11.21::pro_core_motif_panel::accepted	22q11.21	pro_core_motif_panel	ENSG00000120742.11	SERP1	39	0.33566400586151	0.228048008872747	1.4719006209294	0.153049690026873	26	0.938757666688457
MAGE_TF_0029	22q11.21::pro_core_motif_panel::accepted	22q11.21	pro_core_motif_panel	ENSG00000271711.1	RP11-392O18.2	39	0.0243069638671184	0.18120020360426	0.134144241472292	0.89432151361336	26	0.996922022266009
MAGE_TF_0029	22q11.21::pro_core_motif_panel::accepted	22q11.21	pro_core_motif_panel	ENSG00000240137.6	ERICH6-AS1	39	0.422491208589458	0.224105492980967	1.88523361462336	0.0706209919799548	26	0.918373910840241
MAGE_TF_0029	22q11.21::pro_core_motif_panel::accepted	22q11.21	pro_core_motif_panel	ENSG00000244265.2	SIAH2-AS1	39	-0.0248074553632027	0.228356992008728	-0.108634533784079	0.91432643128101	26	0.997456524286098
MAGE_TF_0029	22q11.21::pro_core_motif_panel::accepted	22q11.21	pro_core_motif_panel	ENSG00000181788.4	SIAH2	39	0.0358920992197019	0.243008013998919	0.147699240980018	0.883719585603632	26	0.996678228043513
MAGE_TF_0029	22q11.21::pro_core_motif_panel::accepted	22q11.21	pro_core_motif_panel	ENSG00000144893.12	MED12L	39	-0.0776292746965472	0.221693761161296	-0.350164453387875	0.729036170857931	26	0.991070267562012
MAGE_TF_0029	22q11.21::pro_core_motif_panel::accepted	22q11.21	pro_core_motif_panel	ENSG00000174946.7	GPR171	39	0.0600664390491449	0.206831629550894	0.290412250677378	0.773804684051195	26	0.992705820818135
MAGE_TF_0029	22q11.21::pro_core_motif_panel::accepted	22q11.21	pro_core_motif_panel	ENSG00000198829.6	SUCNR1	39	0.42324532883325	0.239244170284405	1.76909359308572	0.0886091354563147	26	0.924350022884068
MAGE_TF_0029	22q11.21::pro_core_motif_panel::accepted	22q11.21	pro_core_motif_panel	ENSG00000152601.18	MBNL1	39	-0.0095277381212449	0.163322723437562	-0.0583368800171111	0.953926347337801	26	0.998631620868776
MAGE_TF_0029	22q11.21::pro_core_motif_panel::accepted	22q11.21	pro_core_motif_panel	ENSG00000229619.4	MBNL1-AS1	39	0.166462344344241	0.131545043069115	1.26543988629644	0.216937034593988	26	0.948962123043722
MAGE_TF_0029	22q11.21::pro_core_motif_panel::accepted	22q11.21	pro_core_motif_panel	ENSG00000221962.5	TMEM14EP	39	0.0363937462184186	0.238653680180436	0.152496061200074	0.879972962005209	26	0.996580351240786
MAGE_TF_0029	22q11.21::pro_core_motif_panel::accepted	22q11.21	pro_core_motif_panel	ENSG00000169860.7	P2RY1	39	-0.441295455868203	0.272129760214964	-1.62163614710721	0.11694706544634	26	0.931241352132427
MAGE_TF_0029	22q11.21::pro_core_motif_panel::accepted	22q11.21	pro_core_motif_panel	ENSG00000181467.5	RAP2B	39	-0.0501376018263945	0.178930314500622	-0.280207420225711	0.781535794323225	26	0.993106826382036
MAGE_TF_0029	22q11.21::pro_core_motif_panel::accepted	22q11.21	pro_core_motif_panel	ENSG00000243069.8	ARHGEF26-AS1	39	0.284081664130306	0.159535647070246	1.78067829571169	0.0866542097884805	26	0.924199893787712
MAGE_TF_0029	22q11.21::pro_core_motif_panel::accepted	22q11.21	pro_core_motif_panel	ENSG00000174953.14	DHX36	39	0.0215566395085962	0.188107228209475	0.114597613891747	0.909644483797057	26	0.997266036981236
MAGE_TF_0029	22q11.21::pro_core_motif_panel::accepted	22q11.21	pro_core_motif_panel	ENSG00000196549.13	MME	39	-0.178978461454368	0.191280946342362	-0.935683688714221	0.358046135674907	26	0.966744474808201
MAGE_TF_0029	22q11.21::pro_core_motif_panel::accepted	22q11.21	pro_core_motif_panel	ENSG00000214919.3	RP11-674E16.4	39	0.262724565401306	0.219733566616864	1.19565057558731	0.242624363071479	26	0.953515633871899
MAGE_TF_0029	22q11.21::pro_core_motif_panel::accepted	22q11.21	pro_core_motif_panel	ENSG00000174928.16	C3orf33	39	-0.261074506719623	0.139464388353999	-1.87197972042114	0.0724997276959246	26	0.918997781053837
MAGE_TF_0029	22q11.21::pro_core_motif_panel::accepted	22q11.21	pro_core_motif_panel	ENSG00000169359.16	SLC33A1	39	0.232752114037922	0.201609647959455	1.15446912582641	0.258809096841966	26	0.955175633634951
MAGE_TF_0029	22q11.21::pro_core_motif_panel::accepted	22q11.21	pro_core_motif_panel	ENSG00000286585.1	RP11-674E16.6	39	-0.112615695372326	0.241419175795457	-0.46647369663684	0.644761444279924	26	0.986951779691642
MAGE_TF_0029	22q11.21::pro_core_motif_panel::accepted	22q11.21	pro_core_motif_panel	ENSG00000163655.16	GMPS	39	-0.394194375773328	0.195537492178098	-2.0159529069458	0.0542477597301736	26	0.909348226943746
MAGE_TF_0029	22q11.21::pro_core_motif_panel::accepted	22q11.21	pro_core_motif_panel	ENSG00000288032.1	RP11-704O17.1	39	0.119280963756581	0.260610205762659	0.457698743637125	0.650970937145263	26	0.987259048155742
MAGE_TF_0029	22q11.21::pro_core_motif_panel::accepted	22q11.21	pro_core_motif_panel	ENSG00000169282.18	KCNAB1	39	0.0836344910568241	0.184378907236151	0.453601186331504	0.653879366357178	26	0.98729586207051
MAGE_TF_0029	22q11.21::pro_core_motif_panel::accepted	22q11.21	pro_core_motif_panel	ENSG00000272990.1	RP11-305K5.1	39	0.28039880794477	0.170010118586933	1.64930658407483	0.11111670902849	26	0.928635214830684
MAGE_TF_0029	22q11.21::pro_core_motif_panel::accepted	22q11.21	pro_core_motif_panel	ENSG00000114850.7	SSR3	39	0.141362588084314	0.231090065169867	0.611720750437293	0.546034907729912	26	0.981324905487871
MAGE_TF_0029	22q11.21::pro_core_motif_panel::accepted	22q11.21	pro_core_motif_panel	ENSG00000163659.13	TIPARP	39	-0.162999147291256	0.195059560594606	-0.835637826694479	0.410972504779419	26	0.971784468474088
MAGE_TF_0029	22q11.21::pro_core_motif_panel::accepted	22q11.21	pro_core_motif_panel	ENSG00000243926.2	TIPARP-AS1	39	-0.0981198986663813	0.204794295342568	-0.47911441332998	0.635862400708849	26	0.986564362207272
MAGE_TF_0029	22q11.21::pro_core_motif_panel::accepted	22q11.21	pro_core_motif_panel	ENSG00000174912.7	METTL15P1	39	-0.220576834808112	0.229924230455262	-0.959345756518826	0.346221576986131	26	0.96564351444321
MAGE_TF_0029	22q11.21::pro_core_motif_panel::accepted	22q11.21	pro_core_motif_panel	ENSG00000230457.3	PA2G4P4	39	-0.121458575932058	0.206373642618165	-0.588537249191175	0.561250223665676	26	0.982060990771503
MAGE_TF_0029	22q11.21::pro_core_motif_panel::accepted	22q11.21	pro_core_motif_panel	ENSG00000240875.6	LINC00886	39	0.017179513949818	0.176947691822168	0.0970880929437803	0.923400988525428	26	0.997625798822214
MAGE_TF_0029	22q11.21::pro_core_motif_panel::accepted	22q11.21	pro_core_motif_panel	ENSG00000197980.13	LEKR1	39	-0.066527009128769	0.205075138518372	-0.324403092492897	0.748228436312333	26	0.991640563688165
MAGE_TF_0029	22q11.21::pro_core_motif_panel::accepted	22q11.21	pro_core_motif_panel	ENSG00000241135.6	LINC00881	39	-0.207818986213522	0.191058334263319	-1.08772531182599	0.28669726022663	26	0.958502282646813
MAGE_TF_0029	22q11.21::pro_core_motif_panel::accepted	22q11.21	pro_core_motif_panel	ENSG00000243629.2	LINC00880	39	-0.281366285186326	0.234120242413571	-1.20180246819195	0.240272663968746	26	0.953118561145964
MAGE_TF_0029	22q11.21::pro_core_motif_panel::accepted	22q11.21	pro_core_motif_panel	ENSG00000163660.12	CCNL1	39	-0.0149479282990471	0.12162549881598	-0.122901270248136	0.903130385965339	26	0.997079861947371
MAGE_TF_0029	22q11.21::pro_core_motif_panel::accepted	22q11.21	pro_core_motif_panel	ENSG00000243176.6	RP11-550I24.2	39	-0.297220804473632	0.208098190750433	-1.42827192971649	0.165116908063268	26	0.940737929544251
MAGE_TF_0029	22q11.21::pro_core_motif_panel::accepted	22q11.21	pro_core_motif_panel	ENSG00000286892.1	RP11-109B8.2	39	0.295724980817938	0.168176136727058	1.758424153231	0.0904427623697679	26	0.924371865629449
MAGE_TF_0029	22q11.21::pro_core_motif_panel::accepted	22q11.21	pro_core_motif_panel	ENSG00000174891.14	RSRC1	39	0.280051649615685	0.150705901491763	1.85826597925889	0.0744890712417461	26	0.920337252794952
MAGE_TF_0029	22q11.21::pro_core_motif_panel::accepted	22q11.21	pro_core_motif_panel	ENSG00000168779.20	SHOX2	39	0.376533683852953	0.224118721654275	1.68006349970973	0.104923023933474	26	0.927736419453854
MAGE_TF_0029	22q11.21::pro_core_motif_panel::accepted	22q11.21	pro_core_motif_panel	ENSG00000178053.20	MLF1	39	0.139936022028266	0.163262779560904	0.857121399039173	0.39920953539036	26	0.970569173017076
MAGE_TF_0029	22q11.21::pro_core_motif_panel::accepted	22q11.21	pro_core_motif_panel	ENSG00000168827.15	GFM1	39	-0.0425964268630781	0.130961199150325	-0.325259902470681	0.747587368180451	26	0.991597702959003
MAGE_TF_0029	22q11.21::pro_core_motif_panel::accepted	22q11.21	pro_core_motif_panel	ENSG00000079257.8	LXN	39	0.145144986399637	0.230049213303496	0.63093015757525	0.533593706871309	26	0.980526125925118
MAGE_TF_0029	22q11.21::pro_core_motif_panel::accepted	22q11.21	pro_core_motif_panel	ENSG00000118855.21	MFSD1	39	0.238788419033188	0.149715800980166	1.59494467163705	0.122809855202525	26	0.932896433985745
MAGE_TF_0029	22q11.21::pro_core_motif_panel::accepted	22q11.21	pro_core_motif_panel	ENSG00000240207.7	RP11-379F4.4	39	-0.199303386459131	0.232921479510068	-0.855667699167763	0.399998660602816	26	0.970614429521926
MAGE_TF_0029	22q11.21::pro_core_motif_panel::accepted	22q11.21	pro_core_motif_panel	ENSG00000118849.10	RARRES1	39	-0.231419472222164	0.22399989310183	-1.03312313688008	0.311060933543146	26	0.962061286995266
MAGE_TF_0029	22q11.21::pro_core_motif_panel::accepted	22q11.21	pro_core_motif_panel	ENSG00000283154.2	IQCJ-SCHIP1	39	-0.0010607798537633	0.240292304951471	-0.0044145394251289	0.996511416554047	26	0.99982396804086
MAGE_TF_0029	22q11.21::pro_core_motif_panel::accepted	22q11.21	pro_core_motif_panel	ENSG00000151967.18	SCHIP1	39	-0.0339545326619698	0.1954951413448	-0.173684790467929	0.863458400506789	26	0.99606341324644
MAGE_TF_0029	22q11.21::pro_core_motif_panel::accepted	22q11.21	pro_core_motif_panel	ENSG00000168811.7	IL12A	39	0.356264871974564	0.221640749490548	1.60739788506155	0.120044915549586	26	0.93186277596592
MAGE_TF_0029	22q11.21::pro_core_motif_panel::accepted	22q11.21	pro_core_motif_panel	ENSG00000113810.16	SMC4	39	-0.206665983718091	0.16781250768789	-1.23152908305538	0.229148304081815	26	0.951414639587534
MAGE_TF_0029	22q11.21::pro_core_motif_panel::accepted	22q11.21	pro_core_motif_panel	ENSG00000068885.15	IFT80	39	0.0701113364921523	0.138394092138993	0.50660642667996	0.616700462289003	26	0.985373494726407
MAGE_TF_0029	22q11.21::pro_core_motif_panel::accepted	22q11.21	pro_core_motif_panel	ENSG00000248710.1	RP11-432B6.3	39	-0.297880133405783	0.250653757330987	-1.188412799304	0.245413048521358	26	0.954065311807312
MAGE_TF_0029	22q11.21::pro_core_motif_panel::accepted	22q11.21	pro_core_motif_panel	ENSG00000213186.8	TRIM59	39	-0.126477368206468	0.219924089075051	-0.575095564739641	0.570170445618531	26	0.982404362898302
MAGE_TF_0029	22q11.21::pro_core_motif_panel::accepted	22q11.21	pro_core_motif_panel	ENSG00000238741.1	SCARNA7	39	0.0277909914180422	0.206727863256786	0.134432731902819	0.894095657689234	26	0.996911757262381
MAGE_TF_0029	22q11.21::pro_core_motif_panel::accepted	22q11.21	pro_core_motif_panel	ENSG00000229320.3	KRT8P12	39	0.0819502869118054	0.25095901951076	0.326548482184725	0.746623596460955	26	0.991597702959003
MAGE_TF_0029	22q11.21::pro_core_motif_panel::accepted	22q11.21	pro_core_motif_panel	ENSG00000186432.10	KPNA4	39	-0.26136665676428	0.120723052946753	-2.16501033054192	0.0397478662457474	26	0.90254515305128
MAGE_TF_0029	22q11.21::pro_core_motif_panel::accepted	22q11.21	pro_core_motif_panel	ENSG00000163590.14	PPM1L	39	-0.161368745689923	0.19196497760689	-0.840615552386736	0.408227805013794	26	0.971438859985703
MAGE_TF_0029	22q11.21::pro_core_motif_panel::accepted	22q11.21	pro_core_motif_panel	ENSG00000169251.13	NMD3	39	0.187022360671079	0.105377450891992	1.77478539372498	0.0876439879668852	26	0.924199893787712
MAGE_TF_0029	22q11.21::pro_core_motif_panel::accepted	22q11.21	pro_core_motif_panel	ENSG00000169255.15	B3GALNT1	39	0.0853748803712621	0.155507632845221	0.54900765196675	0.58768463160151	26	0.983419158154852
MAGE_TF_0029	22q11.21::pro_core_motif_panel::accepted	22q11.21	pro_core_motif_panel	ENSG00000196542.8	SPTSSB	39	0.0669904505037437	0.151000423375214	0.443644123680914	0.660970003864057	26	0.987715391178384
MAGE_TF_0029	22q11.21::pro_core_motif_panel::accepted	22q11.21	pro_core_motif_panel	ENSG00000269888.1	RP11-3P17.5	39	-0.0274551922257272	0.251514855816694	-0.109159326341092	0.913914258448963	26	0.997456524286098
MAGE_TF_0029	22q11.21::pro_core_motif_panel::accepted	22q11.21	pro_core_motif_panel	ENSG00000234851.4	RPL23AP42	39	-0.0786915849517544	0.237236327445118	-0.33170124406836	0.742773879622453	26	0.99154350570877
MAGE_TF_0029	22q11.21::pro_core_motif_panel::accepted	22q11.21	pro_core_motif_panel	ENSG00000241168.1	RP11-10O22.1	39	0.240238206111629	0.187284519259571	1.28274460196395	0.210899617631618	26	0.947872670046003
MAGE_TF_0029	22q11.21::pro_core_motif_panel::accepted	22q11.21	pro_core_motif_panel	ENSG00000214210.4	RP11-208P4.1	39	-0.0533324865198059	0.177713754894234	-0.300103312495685	0.766484711159752	26	0.992399571841657
MAGE_TF_0029	22q11.21::pro_core_motif_panel::accepted	22q11.21	pro_core_motif_panel	ENSG00000244128.7	LINC01322	39	0.220139343326892	0.221676056791017	0.99306775171676	0.329829741312321	26	0.964370337995805
MAGE_TF_0029	22q11.21::pro_core_motif_panel::accepted	22q11.21	pro_core_motif_panel	ENSG00000114200.10	BCHE	39	0.300449395063245	0.217890214157135	1.37890265620911	0.179673046924911	26	0.943592388397997
MAGE_TF_0029	22q11.21::pro_core_motif_panel::accepted	22q11.21	pro_core_motif_panel	ENSG00000220343.5	PPIAP74	39	0.306412788720615	0.181926705541743	1.6842650330427	0.104099878001579	26	0.927736419453854
MAGE_TF_0029	22q11.21::pro_core_motif_panel::accepted	22q11.21	pro_core_motif_panel	ENSG00000114209.15	PDCD10	39	0.348869783149463	0.187358686269358	1.86204221483442	0.0739366269114851	26	0.920079053113027
MAGE_TF_0029	22q11.21::pro_core_motif_panel::accepted	22q11.21	pro_core_motif_panel	ENSG00000163536.13	SERPINI1	39	-0.0507254882945084	0.198685985766825	-0.255304812258068	0.800496512641576	26	0.993626373672553
MAGE_TF_0029	22q11.21::pro_core_motif_panel::accepted	22q11.21	pro_core_motif_panel	ENSG00000173905.9	GOLIM4	39	-0.121389077803214	0.247719797456203	-0.490025742995673	0.628225276375513	26	0.986138706745284
MAGE_TF_0029	22q11.21::pro_core_motif_panel::accepted	22q11.21	pro_core_motif_panel	ENSG00000206120.11	EGFEM1P	39	0.575928273507007	0.222270474842503	2.59111460447052	0.0154822812435925	26	0.887746121106328
MAGE_TF_0029	22q11.21::pro_core_motif_panel::accepted	22q11.21	pro_core_motif_panel	ENSG00000242268.3	LINC02082	39	0.23968985410239	0.199741064946254	1.200002884569	0.240958829583067	26	0.953191282205851
MAGE_TF_0029	22q11.21::pro_core_motif_panel::accepted	22q11.21	pro_core_motif_panel	ENSG00000213178.3	RPL22P1	39	0.0602111652394377	0.269943448235097	0.223051033959524	0.825238909416334	26	0.994458357090648
MAGE_TF_0029	22q11.21::pro_core_motif_panel::accepted	22q11.21	pro_core_motif_panel	ENSG00000277925.1	Telomerase-vert	39	0.35798590225322	0.203824317107537	1.75634540242	0.0908037480323996	26	0.924413293095047
MAGE_TF_0029	22q11.21::pro_core_motif_panel::accepted	22q11.21	pro_core_motif_panel	ENSG00000184378.3	ACTRT3	39	0.054730201191537	0.228772172338925	0.239234521541608	0.812799570310802	26	0.994021873794494
MAGE_TF_0029	22q11.21::pro_core_motif_panel::accepted	22q11.21	pro_core_motif_panel	ENSG00000269889.1	RP11-816J6.3	39	-0.402606608072182	0.213551926021297	-1.88528671023098	0.0706135514563353	26	0.918373910840241
MAGE_TF_0029	22q11.21::pro_core_motif_panel::accepted	22q11.21	pro_core_motif_panel	ENSG00000085274.16	MYNN	39	0.318226818068748	0.125367804205707	2.53834563096114	0.0174685398391265	26	0.889022974376494
MAGE_TF_0029	22q11.21::pro_core_motif_panel::accepted	22q11.21	pro_core_motif_panel	ENSG00000269984.1	RP11-362K14.5	39	0.341947739016879	0.136163425056245	2.51130388998095	0.0185756914254554	26	0.889022974376494
MAGE_TF_0029	22q11.21::pro_core_motif_panel::accepted	22q11.21	pro_core_motif_panel	ENSG00000171757.17	LRRC34	39	-0.356255739175041	0.244947388826592	-1.45441737869371	0.157797405477124	26	0.939611857930826
MAGE_TF_0029	22q11.21::pro_core_motif_panel::accepted	22q11.21	pro_core_motif_panel	ENSG00000244039.1	RP11-379K17.2	39	-0.0329900678515755	0.224294410323677	-0.147083771744325	0.884200507742031	26	0.996714409329904
MAGE_TF_0029	22q11.21::pro_core_motif_panel::accepted	22q11.21	pro_core_motif_panel	ENSG00000008952.17	SEC62	39	-0.0433512877881024	0.188423352656002	-0.230073858558537	0.819834944107343	26	0.994298848904419
MAGE_TF_0029	22q11.21::pro_core_motif_panel::accepted	22q11.21	pro_core_motif_panel	ENSG00000239219.2	RP11-379K17.4	39	-0.18162431273006	0.196942091407689	-0.922221915243503	0.364892053923471	26	0.967169902632077
MAGE_TF_0029	22q11.21::pro_core_motif_panel::accepted	22q11.21	pro_core_motif_panel	ENSG00000240373.1	SEC62-AS1	39	-0.188120697752737	0.179706053866676	-1.04682448757293	0.304815281579747	26	0.961366104273422
MAGE_TF_0029	22q11.21::pro_core_motif_panel::accepted	22q11.21	pro_core_motif_panel	ENSG00000173890.17	GPR160	39	-0.239892528806172	0.180626042758678	-1.3281170596572	0.195681147206249	26	0.945288349145493
MAGE_TF_0029	22q11.21::pro_core_motif_panel::accepted	22q11.21	pro_core_motif_panel	ENSG00000242583.1	KMT5AP3	39	-0.199753231000963	0.2377411654707	-0.840213055258963	0.408449310115361	26	0.971467523039618
MAGE_TF_0029	22q11.21::pro_core_motif_panel::accepted	22q11.21	pro_core_motif_panel	ENSG00000173889.16	PHC3	39	-0.10873938712373	0.116398869793322	-0.934196245348496	0.358798338561228	26	0.966811155242376
MAGE_TF_0029	22q11.21::pro_core_motif_panel::accepted	22q11.21	pro_core_motif_panel	ENSG00000163558.13	PRKCI	39	0.0935818439062202	0.199079396063941	0.47007297468475	0.64222199038912	26	0.986870769921152
MAGE_TF_0029	22q11.21::pro_core_motif_panel::accepted	22q11.21	pro_core_motif_panel	ENSG00000136603.14	SKIL	39	0.261408726328204	0.13746465754848	1.90164316406937	0.0683536063818962	26	0.917939329429802
MAGE_TF_0029	22q11.21::pro_core_motif_panel::accepted	22q11.21	pro_core_motif_panel	ENSG00000285051.2	SLC7A14-AS1	39	0.0850078800198368	0.115900769281723	0.733453975729928	0.469843895280458	26	0.976157235279866
MAGE_TF_0029	22q11.21::pro_core_motif_panel::accepted	22q11.21	pro_core_motif_panel	ENSG00000163584.18	RPL22L1	39	0.0668366308276944	0.109956771431037	0.607844609821173	0.548563681820496	26	0.981388825593863
MAGE_TF_0029	22q11.21::pro_core_motif_panel::accepted	22q11.21	pro_core_motif_panel	ENSG00000163577.8	EIF5A2	39	0.10600050294738	0.170444234054892	0.621907238664593	0.539418581017829	26	0.980943441029968
MAGE_TF_0029	22q11.21::pro_core_motif_panel::accepted	22q11.21	pro_core_motif_panel	ENSG00000154310.17	TNIK	39	-0.442061001034654	0.237186427369598	-1.86377022470096	0.0736850119813415	26	0.920079053113027
MAGE_TF_0029	22q11.21::pro_core_motif_panel::accepted	22q11.21	pro_core_motif_panel	ENSG00000279673.1	RP11-185E8.2	39	-0.144478254693709	0.243684016485567	-0.592891798064508	0.558375838161125	26	0.981831755124236
MAGE_TF_0029	22q11.21::pro_core_motif_panel::accepted	22q11.21	pro_core_motif_panel	ENSG00000075651.16	PLD1	39	0.173675464691869	0.186159705210472	0.932938008767856	0.359435451636447	26	0.966878935229455
MAGE_TF_0029	22q11.21::pro_core_motif_panel::accepted	22q11.21	pro_core_motif_panel	ENSG00000186329.9	TMEM212	39	0.320393123411686	0.132115983660496	2.42508979257963	0.0225534408465318	26	0.890765272725274
MAGE_TF_0029	22q11.21::pro_core_motif_panel::accepted	22q11.21	pro_core_motif_panel	ENSG00000075420.13	FNDC3B	39	0.508147162512296	0.200542554590881	2.53386202020288	0.0176477742588139	26	0.889022974376494
MAGE_TF_0029	22q11.21::pro_core_motif_panel::accepted	22q11.21	pro_core_motif_panel	ENSG00000121858.11	TNFSF10	39	0.254269865329261	0.225819218787302	1.12598859696152	0.27045671311072	26	0.956510773980444
MAGE_TF_0029	22q11.21::pro_core_motif_panel::accepted	22q11.21	pro_core_motif_panel	ENSG00000144959.11	NCEH1	39	0.0819088037558519	0.173722989297971	0.471490872260788	0.641222811599575	26	0.986788899899464
MAGE_TF_0029	22q11.21::pro_core_motif_panel::accepted	22q11.21	pro_core_motif_panel	ENSG00000114346.14	ECT2	39	0.0506621650530388	0.151074749434126	0.335345021208387	0.740055649100986	26	0.991458843548201
MAGE_TF_0029	22q11.21::pro_core_motif_panel::accepted	22q11.21	pro_core_motif_panel	ENSG00000177694.16	NAALADL2	39	0.443615053491343	0.233018721077076	1.903774303802	0.0680638321403589	26	0.917633921741764
MAGE_TF_0029	22q11.21::pro_core_motif_panel::accepted	22q11.21	pro_core_motif_panel	ENSG00000226779.1	NAALADL2-AS2	39	0.411067853147833	0.216739866668105	1.89659548779415	0.069044230853352	26	0.918373910840241
MAGE_TF_0029	22q11.21::pro_core_motif_panel::accepted	22q11.21	pro_core_motif_panel	ENSG00000228308.2	LINC01209	39	-0.0031035011796174	0.193573535272579	-0.0160326729335563	0.987330724128303	26	0.999401924573192
MAGE_TF_0029	22q11.21::pro_core_motif_panel::accepted	22q11.21	pro_core_motif_panel	ENSG00000177565.18	TBL1XR1	39	0.0886185624426824	0.158759560535898	0.55819354842976	0.58148764845393	26	0.983068557049628
MAGE_TF_0029	22q11.21::pro_core_motif_panel::accepted	22q11.21	pro_core_motif_panel	ENSG00000203645.2	LINC00501	39	-0.151606006137953	0.208867662336433	-0.725847191671795	0.474416092962473	26	0.976577649839811
MAGE_TF_0029	22q11.21::pro_core_motif_panel::accepted	22q11.21	pro_core_motif_panel	ENSG00000197584.12	KCNMB2	39	0.0354137980191076	0.305802108816819	0.11580625835488	0.908695908574242	26	0.997266036981236
MAGE_TF_0029	22q11.21::pro_core_motif_panel::accepted	22q11.21	pro_core_motif_panel	ENSG00000237978.6	KCNMB2-AS1	39	0.026416077182393	0.162309684655532	0.162751084375868	0.871972777274394	26	0.996381172671203
MAGE_TF_0029	22q11.21::pro_core_motif_panel::accepted	22q11.21	pro_core_motif_panel	ENSG00000172667.11	ZMAT3	39	-0.125867066997677	0.158970555721114	-0.791763395596907	0.435663086916905	26	0.973569857467215
MAGE_TF_0029	22q11.21::pro_core_motif_panel::accepted	22q11.21	pro_core_motif_panel	ENSG00000121879.6	PIK3CA	39	-0.0892198467418011	0.116487022605391	-0.765920913302424	0.450621306090474	26	0.97459668920834
MAGE_TF_0029	22q11.21::pro_core_motif_panel::accepted	22q11.21	pro_core_motif_panel	ENSG00000240429.1	LRRFIP1P1	39	0.0292786278733562	0.204065613113749	0.143476538876915	0.887020069400873	26	0.996714409329904
MAGE_TF_0029	22q11.21::pro_core_motif_panel::accepted	22q11.21	pro_core_motif_panel	ENSG00000171121.16	KCNMB3	39	0.134503698936855	0.207847406874438	0.647127144665847	0.523222527664691	26	0.979670905580641
MAGE_TF_0029	22q11.21::pro_core_motif_panel::accepted	22q11.21	pro_core_motif_panel	ENSG00000121864.10	ZNF639	39	-0.321334181864917	0.147041944548198	-2.18532326168734	0.0380677146607202	26	0.901897456902738
MAGE_TF_0029	22q11.21::pro_core_motif_panel::accepted	22q11.21	pro_core_motif_panel	ENSG00000171109.19	MFN1	39	-0.0721431375192075	0.113517646188384	-0.635523550228352	0.530641349574973	26	0.980288594855764
MAGE_TF_0029	22q11.21::pro_core_motif_panel::accepted	22q11.21	pro_core_motif_panel	ENSG00000114450.11	GNB4	39	-0.30401076528219	0.18798904003828	-1.61717281614016	0.117910936382782	26	0.931613137251964
MAGE_TF_0029	22q11.21::pro_core_motif_panel::accepted	22q11.21	pro_core_motif_panel	ENSG00000136518.17	ACTL6A	39	-0.103786706497721	0.103025032060373	-1.00739310070685	0.323029881387712	26	0.963382781377157
MAGE_TF_0029	22q11.21::pro_core_motif_panel::accepted	22q11.21	pro_core_motif_panel	ENSG00000136522.14	MRPL47	39	0.151550163527602	0.118412592799074	1.27984836701242	0.211901024982519	26	0.948163864421838
MAGE_TF_0029	22q11.21::pro_core_motif_panel::accepted	22q11.21	pro_core_motif_panel	ENSG00000136521.13	NDUFB5	39	0.12424820185002	0.14164254635638	0.877195482898232	0.388414147758896	26	0.969196778393445
MAGE_TF_0029	22q11.21::pro_core_motif_panel::accepted	22q11.21	pro_core_motif_panel	ENSG00000288698.1	RP11-15L13.5	39	-0.0046986874060899	0.247749179332441	-0.0189655013943961	0.985013422163697	26	0.999385783151105
MAGE_TF_0029	22q11.21::pro_core_motif_panel::accepted	22q11.21	pro_core_motif_panel	ENSG00000058056.10	USP13	39	-0.236920501680908	0.176686501982245	-1.3409088924332	0.191548197014549	26	0.944926704085851
MAGE_TF_0029	22q11.21::pro_core_motif_panel::accepted	22q11.21	pro_core_motif_panel	ENSG00000114757.19	PEX5L	39	0.267767079835894	0.215205679935026	1.24423797697504	0.224512453936559	26	0.950145383143245
MAGE_TF_0029	22q11.21::pro_core_motif_panel::accepted	22q11.21	pro_core_motif_panel	ENSG00000163728.11	TTC14	39	0.0564981416703298	0.195518104822791	0.288966291492735	0.774898710449841	26	0.992774430614878
MAGE_TF_0029	22q11.21::pro_core_motif_panel::accepted	22q11.21	pro_core_motif_panel	ENSG00000284862.3	CCDC39	39	0.0286885780554277	0.12941556207835	0.221677962021748	0.82629650348861	26	0.994489231587115
MAGE_TF_0029	22q11.21::pro_core_motif_panel::accepted	22q11.21	pro_core_motif_panel	ENSG00000114416.18	FXR1	39	-0.2630303483248	0.144225343928734	-1.82374568269201	0.0797066747769238	26	0.922225981382907
MAGE_TF_0029	22q11.21::pro_core_motif_panel::accepted	22q11.21	pro_core_motif_panel	ENSG00000242808.10	SOX2-OT	39	-0.0453161726908097	0.19613069262622	-0.231050898174167	0.819083836313909	26	0.994298848904419
MAGE_TF_0029	22q11.21::pro_core_motif_panel::accepted	22q11.21	pro_core_motif_panel	ENSG00000205981.8	DNAJC19	39	-0.0266703310223846	0.12754690092084	-0.209102148541712	0.835998167441249	26	0.994987282516939
MAGE_TF_0029	22q11.21::pro_core_motif_panel::accepted	22q11.21	pro_core_motif_panel	ENSG00000181449.4	SOX2	39	-0.18825288185127	0.170813745753815	-1.10209445393575	0.280518380359971	26	0.957850944364006
MAGE_TF_0029	22q11.21::pro_core_motif_panel::accepted	22q11.21	pro_core_motif_panel	ENSG00000242512.9	LINC01206	39	0.0145598543989806	0.149155314354012	0.0976153914598281	0.922986335366802	26	0.997625798822214
MAGE_TF_0029	22q11.21::pro_core_motif_panel::accepted	22q11.21	pro_core_motif_panel	ENSG00000058063.16	ATP11B	39	-0.192024114412282	0.15131277387485	-1.26905422123253	0.215665275254367	26	0.948722429778229
MAGE_TF_0029	22q11.21::pro_core_motif_panel::accepted	22q11.21	pro_core_motif_panel	ENSG00000270554.1	RP11-225N10.3	39	0.292234983882415	0.223736985385375	1.30615411385407	0.202938113549695	26	0.946468269385086
MAGE_TF_0029	22q11.21::pro_core_motif_panel::accepted	22q11.21	pro_core_motif_panel	ENSG00000273261.1	RP11-531F16.4	39	-0.0469138977464081	0.187903639283373	-0.249669979385862	0.804804631962319	26	0.993745393400797
MAGE_TF_0029	22q11.21::pro_core_motif_panel::accepted	22q11.21	pro_core_motif_panel	ENSG00000043093.15	DCUN1D1	39	-0.251684359078029	0.132336805356161	-1.9018470213231	0.0683258412626993	26	0.917936683104578
MAGE_TF_0029	22q11.21::pro_core_motif_panel::accepted	22q11.21	pro_core_motif_panel	ENSG00000243368.2	MCCC1-AS1	39	-0.206772935691646	0.190415315891395	-1.08590495845188	0.287486923123368	26	0.958626275995138
MAGE_TF_0029	22q11.21::pro_core_motif_panel::accepted	22q11.21	pro_core_motif_panel	ENSG00000078070.13	MCCC1	39	-0.458575977910675	0.168818549793778	-2.71638382435373	0.0115784870981652	26	0.880961119982898
MAGE_TF_0029	22q11.21::pro_core_motif_panel::accepted	22q11.21	pro_core_motif_panel	ENSG00000078081.8	LAMP3	39	-0.445483049406076	0.195389336777852	-2.27997626048841	0.0310521270373411	26	0.895613138727713
MAGE_TF_0029	22q11.21::pro_core_motif_panel::accepted	22q11.21	pro_core_motif_panel	ENSG00000176597.12	B3GNT5	39	0.119778071158402	0.120843085126147	0.99118680256605	0.330729815343817	26	0.964453649016897
MAGE_TF_0029	22q11.21::pro_core_motif_panel::accepted	22q11.21	pro_core_motif_panel	ENSG00000053524.13	MCF2L2	39	-0.19498433648931	0.223432633892539	-0.872676175777835	0.390827979631	26	0.969427862710133
MAGE_TF_0029	22q11.21::pro_core_motif_panel::accepted	22q11.21	pro_core_motif_panel	ENSG00000240024.5	LINC00888	39	-0.344460806392339	0.239233784107932	-1.43985017700064	0.161842806273686	26	0.940309197026224
MAGE_TF_0029	22q11.21::pro_core_motif_panel::accepted	22q11.21	pro_core_motif_panel	ENSG00000242522.1	KLHL6-AS1	39	-0.0833950312549688	0.221761058602929	-0.376058049958585	0.709924881460781	26	0.990060850931361
MAGE_TF_0029	22q11.21::pro_core_motif_panel::accepted	22q11.21	pro_core_motif_panel	ENSG00000172578.12	KLHL6	39	-0.181766184752845	0.219417689998188	-0.828402599418243	0.414982609004476	26	0.972050047496072
MAGE_TF_0029	22q11.21::pro_core_motif_panel::accepted	22q11.21	pro_core_motif_panel	ENSG00000114796.16	KLHL24	39	-0.0504335147011669	0.191681347677702	-0.263111227629551	0.794538734700241	26	0.993551498643306
MAGE_TF_0029	22q11.21::pro_core_motif_panel::accepted	22q11.21	pro_core_motif_panel	ENSG00000163872.16	YEATS2	39	-0.0174261413093461	0.0842246119820924	-0.206900820309521	0.837699157891653	26	0.995041307170378
MAGE_TF_0029	22q11.21::pro_core_motif_panel::accepted	22q11.21	pro_core_motif_panel	ENSG00000233885.7	YEATS2-AS1	39	0.130678760676274	0.115477741992976	1.13163591893079	0.268117379450747	26	0.956260648435093
MAGE_TF_0029	22q11.21::pro_core_motif_panel::accepted	22q11.21	pro_core_motif_panel	ENSG00000180834.8	MAP6D1	39	-0.277678049717383	0.257992713700185	-1.07630190688282	0.291678401207206	26	0.959566818379707
MAGE_TF_0029	22q11.21::pro_core_motif_panel::accepted	22q11.21	pro_core_motif_panel	ENSG00000283765.1	RP11-449K6.5	39	0.0709172289094582	0.248999568366166	0.284808641937768	0.778047056862409	26	0.992928608890321
MAGE_TF_0029	22q11.21::pro_core_motif_panel::accepted	22q11.21	pro_core_motif_panel	ENSG00000234371.6	RPSAP31	39	-0.145477885130749	0.176486805512752	-0.824298931062228	0.417267899570653	26	0.972209857721186
MAGE_TF_0029	22q11.21::pro_core_motif_panel::accepted	22q11.21	pro_core_motif_panel	ENSG00000175193.14	PARL	39	-0.109030988102538	0.141924173457969	-0.768234088992797	0.449269957254988	26	0.97451062145247
MAGE_TF_0029	22q11.21::pro_core_motif_panel::accepted	22q11.21	pro_core_motif_panel	ENSG00000114770.17	ABCC5	39	-0.12265932646644	0.187027067550735	-0.655837297096934	0.517690878722544	26	0.979595480786978
MAGE_TF_0029	22q11.21::pro_core_motif_panel::accepted	22q11.21	pro_core_motif_panel	ENSG00000145191.15	EIF2B5	39	-0.205398499471985	0.161814525815344	-1.26934524843819	0.215563120597462	26	0.948722429778229
MAGE_TF_0029	22q11.21::pro_core_motif_panel::accepted	22q11.21	pro_core_motif_panel	ENSG00000161202.20	DVL3	39	-0.177353651877818	0.137363808339348	-1.29112357921584	0.208022891005362	26	0.946921139541969
MAGE_TF_0029	22q11.21::pro_core_motif_panel::accepted	22q11.21	pro_core_motif_panel	ENSG00000161203.13	AP2M1	39	-0.112183450703136	0.0783314363568208	-1.43216384022515	0.164010511946938	26	0.940588349490352
MAGE_TF_0029	22q11.21::pro_core_motif_panel::accepted	22q11.21	pro_core_motif_panel	ENSG00000161204.11	ABCF3	39	0.15862850569035	0.171012658728879	0.92758341323631	0.362155180372387	26	0.967087859092794
MAGE_TF_0029	22q11.21::pro_core_motif_panel::accepted	22q11.21	pro_core_motif_panel	ENSG00000145198.14	VWA5B2	39	0.300962499419588	0.216612227482009	1.38940678888769	0.176494169885284	26	0.942875344960224
MAGE_TF_0029	22q11.21::pro_core_motif_panel::accepted	22q11.21	pro_core_motif_panel	ENSG00000214160.10	ALG3	39	0.0137155811019807	0.155410466391119	0.0882539086361337	0.930351134681977	26	0.997819964847718
MAGE_TF_0029	22q11.21::pro_core_motif_panel::accepted	22q11.21	pro_core_motif_panel	ENSG00000284753.2	EEF1AKMT4	39	-0.0693675424170159	0.149142204204706	-0.465110079248963	0.645724687458256	26	0.986951779691642
MAGE_TF_0029	22q11.21::pro_core_motif_panel::accepted	22q11.21	pro_core_motif_panel	ENSG00000175166.17	PSMD2	39	-0.0392131449557636	0.100634907119246	-0.38965748643558	0.699963436123054	26	0.989675922736191
MAGE_TF_0029	22q11.21::pro_core_motif_panel::accepted	22q11.21	pro_core_motif_panel	ENSG00000114867.22	EIF4G1	39	-0.216077019305111	0.163542099941741	-1.32123177690689	0.197934200346437	26	0.945478902297069
MAGE_TF_0029	22q11.21::pro_core_motif_panel::accepted	22q11.21	pro_core_motif_panel	ENSG00000175182.15	FAM131A	39	0.154309830191455	0.124515406533464	1.23928302920478	0.226311376215341	26	0.950703968497676
MAGE_TF_0029	22q11.21::pro_core_motif_panel::accepted	22q11.21	pro_core_motif_panel	ENSG00000114859.16	CLCN2	39	0.0263390233295738	0.223384416478625	0.11790895598169	0.907045986684839	26	0.99725709585218
MAGE_TF_0029	22q11.21::pro_core_motif_panel::accepted	22q11.21	pro_core_motif_panel	ENSG00000163882.9	POLR2H	39	0.160345957077715	0.147400423979087	1.08782561643421	0.286653793546981	26	0.958502282646813
MAGE_TF_0029	22q11.21::pro_core_motif_panel::accepted	22q11.21	pro_core_motif_panel	ENSG00000230215.1	LINC01840	39	0.0880808146063442	0.170542467849582	0.516474375661266	0.609888400175379	26	0.98494181161801
MAGE_TF_0029	22q11.21::pro_core_motif_panel::accepted	22q11.21	pro_core_motif_panel	ENSG00000182580.3	EPHB3	39	-0.0558154183061776	0.164697363121746	-0.338896854498624	0.737409311114003	26	0.991347642407176
MAGE_TF_0029	22q11.21::pro_core_motif_panel::accepted	22q11.21	pro_core_motif_panel	ENSG00000177383.5	MAGEF1	39	0.122116715808185	0.240609426991968	0.507530886610944	0.61606078922182	26	0.985358752180963
MAGE_TF_0029	22q11.21::pro_core_motif_panel::accepted	22q11.21	pro_core_motif_panel	ENSG00000156931.16	VPS8	39	-0.377228139472403	0.155226924683257	-2.43017208671848	0.0222987535358964	26	0.89042415350328
MAGE_TF_0029	22q11.21::pro_core_motif_panel::accepted	22q11.21	pro_core_motif_panel	ENSG00000113790.11	EHHADH	39	-0.0864225142360595	0.227892069977655	-0.379225631872725	0.70759988885189	26	0.989984432852108
MAGE_TF_0029	22q11.21::pro_core_motif_panel::accepted	22q11.21	pro_core_motif_panel	ENSG00000073803.14	MAP3K13	39	-0.0279231623100743	0.212650264887351	-0.131310263473531	0.89654068243925	26	0.996990514887627
MAGE_TF_0029	22q11.21::pro_core_motif_panel::accepted	22q11.21	pro_core_motif_panel	ENSG00000229638.1	RPL4P4	39	0.100259076474942	0.187394286977393	0.535016718450105	0.597184867713634	26	0.984113213335833
MAGE_TF_0029	22q11.21::pro_core_motif_panel::accepted	22q11.21	pro_core_motif_panel	ENSG00000163900.11	TMEM41A	39	-0.239371823462887	0.177773920857616	-1.34649571944023	0.189764590917758	26	0.944926704085851
MAGE_TF_0029	22q11.21::pro_core_motif_panel::accepted	22q11.21	pro_core_motif_panel	ENSG00000286086.1	RP11-110C15.5	39	-0.0743580924491829	0.220150593241361	-0.337760127530798	0.738255887135002	26	0.991347642407176
MAGE_TF_0029	22q11.21::pro_core_motif_panel::accepted	22q11.21	pro_core_motif_panel	ENSG00000163898.10	LIPH	39	0.17995919301983	0.152296697810185	1.18163555485702	0.248045801335394	26	0.954418905278484
MAGE_TF_0029	22q11.21::pro_core_motif_panel::accepted	22q11.21	pro_core_motif_panel	ENSG00000163904.13	SENP2	39	-0.0236421356896412	0.186307798345747	-0.126898261369428	0.899997234791374	26	0.997063429014313
MAGE_TF_0029	22q11.21::pro_core_motif_panel::accepted	22q11.21	pro_core_motif_panel	ENSG00000073792.16	IGF2BP2	39	0.0196511012641532	0.192238186671224	0.102222672843671	0.919364250554773	26	0.997564767685253
MAGE_TF_0029	22q11.21::pro_core_motif_panel::accepted	22q11.21	pro_core_motif_panel	ENSG00000136527.18	TRA2B	39	-0.0540850947704463	0.214473766965655	-0.252175804694601	0.802888016060499	26	0.993700069131198
MAGE_TF_0029	22q11.21::pro_core_motif_panel::accepted	22q11.21	pro_core_motif_panel	ENSG00000244405.8	ETV5	39	-0.0400112439658318	0.19985462244751	-0.200201744026913	0.842880515968564	26	0.995122656323935
MAGE_TF_0029	22q11.21::pro_core_motif_panel::accepted	22q11.21	pro_core_motif_panel	ENSG00000058866.15	DGKG	39	-0.005820804723796	0.218574016776281	-0.0266308173754881	0.978957546692307	26	0.999257870978592
MAGE_TF_0029	22q11.21::pro_core_motif_panel::accepted	22q11.21	pro_core_motif_panel	ENSG00000226859.1	LINC02051	39	0.0286960424884374	0.177311413610844	0.161839793074	0.872683149209031	26	0.996407557533517
MAGE_TF_0029	22q11.21::pro_core_motif_panel::accepted	22q11.21	pro_core_motif_panel	ENSG00000213139.8	CRYGS	39	0.0084716048931705	0.170014563525828	0.0498287012446648	0.96063972216386	26	0.99873475333993
MAGE_TF_0029	22q11.21::pro_core_motif_panel::accepted	22q11.21	pro_core_motif_panel	ENSG00000090520.12	DNAJB11	39	0.437593802875479	0.236106490778868	1.8533747269376	0.0752099391580867	26	0.920375953166984
MAGE_TF_0029	22q11.21::pro_core_motif_panel::accepted	22q11.21	pro_core_motif_panel	ENSG00000113838.13	TBCCD1	39	-0.123134666494057	0.149104967906411	-0.825825378074227	0.416416921086969	26	0.972120419934994
MAGE_TF_0029	22q11.21::pro_core_motif_panel::accepted	22q11.21	pro_core_motif_panel	ENSG00000283149.1	RP11-134F2.8	39	0.0566743801458927	0.207605750350432	0.272990415969828	0.787017230160895	26	0.993304242765983
MAGE_TF_0029	22q11.21::pro_core_motif_panel::accepted	22q11.21	pro_core_motif_panel	ENSG00000197099.8	RP11-573D15.8	39	-0.0852184965976192	0.220026550997176	-0.38731005967872	0.701679064811026	26	0.98974305939222
MAGE_TF_0029	22q11.21::pro_core_motif_panel::accepted	22q11.21	pro_core_motif_panel	ENSG00000156976.17	EIF4A2	39	0.121093084110557	0.140051168723099	0.864634584735065	0.395146909925722	26	0.970173545830513
MAGE_TF_0029	22q11.21::pro_core_motif_panel::accepted	22q11.21	pro_core_motif_panel	ENSG00000263826.1	RP11-573D15.9	39	-0.155769233856069	0.144765679024259	-1.07600941677596	0.291806744303119	26	0.959580629623151
MAGE_TF_0029	22q11.21::pro_core_motif_panel::accepted	22q11.21	pro_core_motif_panel	ENSG00000163918.12	RFC4	39	0.0644970974914162	0.131483980521425	0.49053198142953	0.627871958710223	26	0.986112991848053
MAGE_TF_0029	22q11.21::pro_core_motif_panel::accepted	22q11.21	pro_core_motif_panel	ENSG00000232233.1	LINC02043	39	0.237592909561642	0.182839332051377	1.29946279553722	0.205189811955034	26	0.946547705365192
MAGE_TF_0029	22q11.21::pro_core_motif_panel::accepted	22q11.21	pro_core_motif_panel	ENSG00000073849.16	ST6GAL1	39	-0.320601483245925	0.209747387853386	-1.52851240021176	0.138461308805709	26	0.936008570726979
MAGE_TF_0029	22q11.21::pro_core_motif_panel::accepted	22q11.21	pro_core_motif_panel	ENSG00000163923.10	RPL39L	39	0.222624805867573	0.139341016275667	1.59769758982624	0.12219414326385	26	0.932809297857383
MAGE_TF_0029	22q11.21::pro_core_motif_panel::accepted	22q11.21	pro_core_motif_panel	ENSG00000283175.1	RP11-208N14.5	39	0.0897713506784358	0.167357016599114	0.536406255935319	0.596238031791764	26	0.983988467930607
MAGE_TF_0029	22q11.21::pro_core_motif_panel::accepted	22q11.21	pro_core_motif_panel	ENSG00000136514.3	RTP4	39	0.0710658616924414	0.216974385255519	0.327531112065376	0.745888936545601	26	0.991597702959003
MAGE_TF_0029	22q11.21::pro_core_motif_panel::accepted	22q11.21	pro_core_motif_panel	ENSG00000113916.18	BCL6	39	-0.217060659761035	0.189145746631551	-1.14758414411433	0.261590575632494	26	0.955532559115435
MAGE_TF_0029	22q11.21::pro_core_motif_panel::accepted	22q11.21	pro_core_motif_panel	ENSG00000145012.14	LPP	39	-0.216365731134099	0.201914081992588	-1.07157326026444	0.293758231671577	26	0.959897712682736
MAGE_TF_0029	22q11.21::pro_core_motif_panel::accepted	22q11.21	pro_core_motif_panel	ENSG00000188001.10	TPRG1	39	-0.188920657820673	0.181521999869029	-1.04075901519916	0.307569234423982	26	0.961716507405497
MAGE_TF_0029	22q11.21::pro_core_motif_panel::accepted	22q11.21	pro_core_motif_panel	ENSG00000073282.14	TP63	39	-0.274969313589041	0.235148321550201	-1.1693441474569	0.252873902680953	26	0.954733743541459
MAGE_TF_0029	22q11.21::pro_core_motif_panel::accepted	22q11.21	pro_core_motif_panel	ENSG00000225764.2	P3H2-AS1	39	-0.114284054645648	0.214616569528007	-0.532503407807633	0.598899283151433	26	0.984200658020319
MAGE_TF_0029	22q11.21::pro_core_motif_panel::accepted	22q11.21	pro_core_motif_panel	ENSG00000090530.10	P3H2	39	-0.235174117228922	0.242602098199592	-0.969382041516561	0.341286566388444	26	0.964985321592768
MAGE_TF_0029	22q11.21::pro_core_motif_panel::accepted	22q11.21	pro_core_motif_panel	ENSG00000163347.6	CLDN1	39	0.0389164962834322	0.20618709224925	0.188743610760987	0.851759322595131	26	0.995482719017184
MAGE_TF_0029	22q11.21::pro_core_motif_panel::accepted	22q11.21	pro_core_motif_panel	ENSG00000113946.4	CLDN16	39	0.106231481429584	0.179921850321913	0.59043124133904	0.559999091222664	26	0.981831755124236
MAGE_TF_0029	22q11.21::pro_core_motif_panel::accepted	22q11.21	pro_core_motif_panel	ENSG00000196083.10	IL1RAP	39	-0.180004922338774	0.245221017861138	-0.734051770557063	0.469485675072931	26	0.976054356375856
MAGE_TF_0029	22q11.21::pro_core_motif_panel::accepted	22q11.21	pro_core_motif_panel	ENSG00000233308.2	OSTN-AS1	39	0.171829246876562	0.290366435452692	0.591766905181976	0.559117640400818	26	0.981831755124236
MAGE_TF_0029	22q11.21::pro_core_motif_panel::accepted	22q11.21	pro_core_motif_panel	ENSG00000152492.15	CCDC50	39	0.510854339924336	0.21893311015611	2.33338091054419	0.0276329465233153	26	0.892915425908946
MAGE_TF_0029	22q11.21::pro_core_motif_panel::accepted	22q11.21	pro_core_motif_panel	ENSG00000188958.9	UTS2B	39	0.341451528511727	0.243525670196284	1.40211719050609	0.172707121697561	26	0.942276363137003
MAGE_TF_0029	22q11.21::pro_core_motif_panel::accepted	22q11.21	pro_core_motif_panel	ENSG00000114279.15	FGF12	39	-0.254519164781071	0.269549910339408	-0.94423761618243	0.353740802405218	26	0.966277415085442
MAGE_TF_0029	22q11.21::pro_core_motif_panel::accepted	22q11.21	pro_core_motif_panel	ENSG00000180611.7	MB21D2	39	-0.0152881068617221	0.216103467872705	-0.0707443846793218	0.944142548622548	26	0.998223153474476
MAGE_TF_0029	22q11.21::pro_core_motif_panel::accepted	22q11.21	pro_core_motif_panel	ENSG00000236297.1	RP11-175P19.2	39	0.259101458150095	0.290498399173269	0.89192043359782	0.380616185735253	26	0.968582902727025
MAGE_TF_0029	22q11.21::pro_core_motif_panel::accepted	22q11.21	pro_core_motif_panel	ENSG00000127249.15	ATP13A4	39	-0.333361772107192	0.197778426744915	-1.68553151925485	0.103852820990164	26	0.927736419453854
MAGE_TF_0029	22q11.21::pro_core_motif_panel::accepted	22q11.21	pro_core_motif_panel	ENSG00000198836.11	OPA1	39	-0.181664502597598	0.156057937489529	-1.164083708397	0.254961268699389	26	0.954791562648419
MAGE_TF_0029	22q11.21::pro_core_motif_panel::accepted	22q11.21	pro_core_motif_panel	ENSG00000114315.4	HES1	39	0.124453136419716	0.191241583961752	0.650763990977016	0.520908937758918	26	0.979639517602618
MAGE_TF_0029	22q11.21::pro_core_motif_panel::accepted	22q11.21	pro_core_motif_panel	ENSG00000214145.7	LINC00887	39	-0.0488441193891245	0.148513827753768	-0.328886004272321	0.744876357059182	26	0.991593496303758
MAGE_TF_0029	22q11.21::pro_core_motif_panel::accepted	22q11.21	pro_core_motif_panel	ENSG00000233058.2	LINC00884	39	0.0223644481027824	0.129845653044283	0.172238712490091	0.864583561728068	26	0.996065749030686
MAGE_TF_0029	22q11.21::pro_core_motif_panel::accepted	22q11.21	pro_core_motif_panel	ENSG00000133657.16	ATP13A3	39	-0.131947420075942	0.133824793095237	-0.985971411007835	0.333234282202365	26	0.964499635525619
MAGE_TF_0029	22q11.21::pro_core_motif_panel::accepted	22q11.21	pro_core_motif_panel	ENSG00000231770.6	TMEM44-AS1	39	-0.011916926951592	0.146805085060323	-0.0811751646524727	0.935924305698341	26	0.998012287528276
MAGE_TF_0029	22q11.21::pro_core_motif_panel::accepted	22q11.21	pro_core_motif_panel	ENSG00000229334.1	AC046143.3	39	0.172770603486347	0.165692931027092	1.04271559695023	0.30667897381114	26	0.961499381960633
MAGE_TF_0029	22q11.21::pro_core_motif_panel::accepted	22q11.21	pro_core_motif_panel	ENSG00000145014.18	TMEM44	39	-0.172922106614509	0.24665623717687	-0.701065209595779	0.489489862576995	26	0.977762206291445
MAGE_TF_0029	22q11.21::pro_core_motif_panel::accepted	22q11.21	pro_core_motif_panel	ENSG00000041802.11	LSG1	39	-0.261575397067522	0.145591536572536	-1.79663875542107	0.0840213226085493	26	0.923578393692625
MAGE_TF_0029	22q11.21::pro_core_motif_panel::accepted	22q11.21	pro_core_motif_panel	ENSG00000185112.6	FAM43A	39	-0.279767599116726	0.223732707316562	-1.25045462718546	0.222270787784331	26	0.94967018193818
MAGE_TF_0029	22q11.21::pro_core_motif_panel::accepted	22q11.21	pro_core_motif_panel	ENSG00000230266.1	XXYLT1-AS2	39	0.280344336224498	0.236445119531585	1.18566345027498	0.246478575658991	26	0.954197168899169
MAGE_TF_0029	22q11.21::pro_core_motif_panel::accepted	22q11.21	pro_core_motif_panel	ENSG00000287005.1	RP11-1D19.1	39	-0.218866798243837	0.240334569438267	-0.91067547525682	0.370832457557105	26	0.967554009980009
MAGE_TF_0029	22q11.21::pro_core_motif_panel::accepted	22q11.21	pro_core_motif_panel	ENSG00000173950.16	XXYLT1	39	-0.249511202699501	0.162168268670397	-1.53859447810118	0.135986041198435	26	0.93579944072707
MAGE_TF_0029	22q11.21::pro_core_motif_panel::accepted	22q11.21	pro_core_motif_panel	ENSG00000114331.15	ACAP2	39	0.109109974456883	0.1103057668217	0.989159294212152	0.331701903336041	26	0.96446465057262
MAGE_TF_0029	22q11.21::pro_core_motif_panel::accepted	22q11.21	pro_core_motif_panel	ENSG00000184203.8	PPP1R2	39	0.176270858236576	0.195987341820156	0.899399198945858	0.376694861631601	26	0.968181712480617
MAGE_TF_0029	22q11.21::pro_core_motif_panel::accepted	22q11.21	pro_core_motif_panel	ENSG00000265882.2	RN7SL73P	39	0.0297128644301853	0.241781990257001	0.122891140066314	0.903138328837817	26	0.997079861947371
MAGE_TF_0029	22q11.21::pro_core_motif_panel::accepted	22q11.21	pro_core_motif_panel	ENSG00000224769.1	MUC20P1	39	-0.264302898078648	0.213741752467537	-1.23655249864572	0.227307352386797	26	0.950889183571123
MAGE_TF_0029	22q11.21::pro_core_motif_panel::accepted	22q11.21	pro_core_motif_panel	ENSG00000229178.1	AC069513.4	39	-0.0770732284932148	0.231119878797742	-0.333477279817472	0.741448543528484	26	0.991506775867201
MAGE_TF_0029	22q11.21::pro_core_motif_panel::accepted	22q11.21	pro_core_motif_panel	ENSG00000242086.8	MUC20-OT1	39	0.0409635479705049	0.155855880707117	0.262829658942951	0.794753407093041	26	0.993551498643306
MAGE_TF_0029	22q11.21::pro_core_motif_panel::accepted	22q11.21	pro_core_motif_panel	ENSG00000215837.7	SDHAP2	39	-0.119779108308305	0.194393902727969	-0.616167002294932	0.543141747143099	26	0.981151753950432
MAGE_TF_0029	22q11.21::pro_core_motif_panel::accepted	22q11.21	pro_core_motif_panel	ENSG00000176945.17	MUC20	39	-0.156114876572871	0.197044434439769	-0.79228259867746	0.435365696979176	26	0.973569857467215
MAGE_TF_0029	22q11.21::pro_core_motif_panel::accepted	22q11.21	pro_core_motif_panel	ENSG00000145113.22	MUC4	39	-0.447072387884558	0.20624942789459	-2.16762971150179	0.0395275308172876	26	0.90254515305128
MAGE_TF_0029	22q11.21::pro_core_motif_panel::accepted	22q11.21	pro_core_motif_panel	ENSG00000286004.1	RP11-352G9.2	39	-0.076980602081261	0.16852060983661	-0.456802299468877	0.651606751120441	26	0.987283628961178
MAGE_TF_0029	22q11.21::pro_core_motif_panel::accepted	22q11.21	pro_core_motif_panel	ENSG00000224614.2	TNK2-AS1	39	0.116711681645097	0.219790087413042	0.531014310148418	0.599916160973377	26	0.984265519022151
MAGE_TF_0029	22q11.21::pro_core_motif_panel::accepted	22q11.21	pro_core_motif_panel	ENSG00000061938.21	TNK2	39	0.178369177130324	0.18267165756942	0.976446918496591	0.337841366152687	26	0.964985321592768
MAGE_TF_0029	22q11.21::pro_core_motif_panel::accepted	22q11.21	pro_core_motif_panel	ENSG00000231443.2	AC024937.6	39	0.0728593510525901	0.158895170023268	0.458537229557832	0.65037647394827	26	0.987199064662077
MAGE_TF_0029	22q11.21::pro_core_motif_panel::accepted	22q11.21	pro_core_motif_panel	ENSG00000260261.2	RP11-480A16.2	39	-0.0045090572467117	0.120145929213163	-0.0375298378916506	0.970349227657792	26	0.999021468904198
MAGE_TF_0029	22q11.21::pro_core_motif_panel::accepted	22q11.21	pro_core_motif_panel	ENSG00000185485.14	SDHAP1	39	0.272764532190763	0.150876105633975	1.80787097496067	0.0822097626365304	26	0.922669859820601
MAGE_TF_0029	22q11.21::pro_core_motif_panel::accepted	22q11.21	pro_core_motif_panel	ENSG00000072274.13	TFRC	39	-0.52077467863049	0.171848046180358	-3.03043700644653	0.0054655420214498	26	0.878374679303193
MAGE_TF_0029	22q11.21::pro_core_motif_panel::accepted	22q11.21	pro_core_motif_panel	ENSG00000163959.10	SLC51A	39	-0.187942878499089	0.188440289532345	-0.997360378534282	0.327781922086079	26	0.964175316250977
MAGE_TF_0029	22q11.21::pro_core_motif_panel::accepted	22q11.21	pro_core_motif_panel	ENSG00000161217.12	PCYT1A	39	-0.0988290243241797	0.150951538252387	-0.654706970650013	0.518406914530001	26	0.97961673284345
MAGE_TF_0029	22q11.21::pro_core_motif_panel::accepted	22q11.21	pro_core_motif_panel	ENSG00000213123.11	DYNLT2B	39	-0.0206742075817119	0.203573633528695	-0.101556410932744	0.919887934924921	26	0.997564767685253
MAGE_TF_0029	22q11.21::pro_core_motif_panel::accepted	22q11.21	pro_core_motif_panel	ENSG00000235897.1	TM4SF19-AS1	39	-0.126864029840391	0.170750556641328	-0.742978718991096	0.46415537619638	26	0.975584657700117
MAGE_TF_0029	22q11.21::pro_core_motif_panel::accepted	22q11.21	pro_core_motif_panel	ENSG00000145107.16	TM4SF19	39	0.0907795533416877	0.23027684197294	0.394219203997749	0.696634120309393	26	0.989586870315269
MAGE_TF_0029	22q11.21::pro_core_motif_panel::accepted	22q11.21	pro_core_motif_panel	ENSG00000243339.3	RN7SL738P	39	0.324621962911314	0.220325507070605	1.47337440511273	0.152654782399992	26	0.938735202628068
MAGE_TF_0029	22q11.21::pro_core_motif_panel::accepted	22q11.21	pro_core_motif_panel	ENSG00000163960.12	UBXN7	39	-0.323945658897818	0.168351144942915	-1.92422605149293	0.0653369164204986	26	0.915363585905637
MAGE_TF_0029	22q11.21::pro_core_motif_panel::accepted	22q11.21	pro_core_motif_panel	ENSG00000273013.1	CTD-2002J20.1	39	0.0844057290476075	0.165785465132749	0.509126231180892	0.614957628475442	26	0.98534650213553
MAGE_TF_0029	22q11.21::pro_core_motif_panel::accepted	22q11.21	pro_core_motif_panel	ENSG00000163961.4	RNF168	39	-0.360829989560634	0.237195734250125	-1.52123304705023	0.140271216849686	26	0.936226319602449
MAGE_TF_0029	22q11.21::pro_core_motif_panel::accepted	22q11.21	pro_core_motif_panel	ENSG00000213358.3	AC092933.4	39	0.251631047640859	0.169977329879185	1.48038004726696	0.150788796398781	26	0.938610864388219
MAGE_TF_0029	22q11.21::pro_core_motif_panel::accepted	22q11.21	pro_core_motif_panel	ENSG00000174013.8	FBXO45	39	-0.381293378124679	0.102613511193557	-3.71582039918171	0.0009765766008414	26	0.856901400587422
MAGE_TF_0029	22q11.21::pro_core_motif_panel::accepted	22q11.21	pro_core_motif_panel	ENSG00000185798.8	WDR53	39	-0.196278612151135	0.184195184231003	-1.06560121520321	0.296399970490625	26	0.96018284822155
MAGE_TF_0029	22q11.21::pro_core_motif_panel::accepted	22q11.21	pro_core_motif_panel	ENSG00000286661.1	RP11-200I19.1	39	0.194448785596324	0.206314425614913	0.942487589109565	0.354618791095746	26	0.966420905576193
MAGE_TF_0029	22q11.21::pro_core_motif_panel::accepted	22q11.21	pro_core_motif_panel	ENSG00000174004.6	NRROS	39	-0.209385122886736	0.173332827935489	-1.20799461579583	0.237922787378796	26	0.952561800499624
MAGE_TF_0029	22q11.21::pro_core_motif_panel::accepted	22q11.21	pro_core_motif_panel	ENSG00000163964.18	PIGX	39	0.2982912985602	0.217895014973301	1.36896798027596	0.182720869580715	26	0.943592388397997
MAGE_TF_0029	22q11.21::pro_core_motif_panel::accepted	22q11.21	pro_core_motif_panel	ENSG00000174007.9	CEP19	39	0.0321752881717216	0.157384644379719	0.20443727721043	0.839603716896915	26	0.9950783740326
MAGE_TF_0029	22q11.21::pro_core_motif_panel::accepted	22q11.21	pro_core_motif_panel	ENSG00000180370.10	PAK2	39	-0.0706155305275885	0.147479561383697	-0.478815707512638	0.636072055391291	26	0.98657734297702
MAGE_TF_0029	22q11.21::pro_core_motif_panel::accepted	22q11.21	pro_core_motif_panel	ENSG00000119231.11	SENP5	39	0.0230006887120992	0.160342434183192	0.143447296589129	0.887042932615584	26	0.996714409329904
MAGE_TF_0029	22q11.21::pro_core_motif_panel::accepted	22q11.21	pro_core_motif_panel	ENSG00000230732.4	AC127904.2	39	0.187857160113796	0.172503729215757	1.08900347237616	0.286143725864292	26	0.958499257444509
MAGE_TF_0029	22q11.21::pro_core_motif_panel::accepted	22q11.21	pro_core_motif_panel	ENSG00000225578.1	NCBP2-AS1	39	-0.0273610979429098	0.201232134767013	-0.135967836223516	0.89289399505741	26	0.996862272292378
MAGE_TF_0029	22q11.21::pro_core_motif_panel::accepted	22q11.21	pro_core_motif_panel	ENSG00000114503.11	NCBP2	39	-0.248468371281006	0.180373327510001	-1.37752280068808	0.180093961137674	26	0.943592388397997
MAGE_TF_0029	22q11.21::pro_core_motif_panel::accepted	22q11.21	pro_core_motif_panel	ENSG00000270170.2	NCBP2AS2	39	0.130615572091906	0.11579215413719	1.12801746426751	0.269614580505245	26	0.956469198235792
MAGE_TF_0029	22q11.21::pro_core_motif_panel::accepted	22q11.21	pro_core_motif_panel	ENSG00000119227.8	PIGZ	39	0.384989159805958	0.176261205889077	2.18419678830652	0.0381591891478476	26	0.902091243817485
MAGE_TF_0029	22q11.21::pro_core_motif_panel::accepted	22q11.21	pro_core_motif_panel	ENSG00000228109.1	MELTF-AS1	39	-0.144303582392983	0.153492989310852	-0.940131422554692	0.355803178750326	26	0.966513510779702
MAGE_TF_0029	22q11.21::pro_core_motif_panel::accepted	22q11.21	pro_core_motif_panel	ENSG00000163975.12	MELTF	39	0.0819240475859276	0.196843393394395	0.41618896206379	0.680687276910215	26	0.988750839614246
MAGE_TF_0029	22q11.21::pro_core_motif_panel::accepted	22q11.21	pro_core_motif_panel	ENSG00000075711.21	DLG1	39	-0.234397664402574	0.194719495223544	-1.20377091227295	0.239523783400839	26	0.95291145815177
MAGE_TF_0029	22q11.21::pro_core_motif_panel::accepted	22q11.21	pro_core_motif_panel	ENSG00000161267.12	BDH1	39	-0.374553550713628	0.184095895964227	-2.03455676592818	0.0522128060400107	26	0.908548240896952
MAGE_TF_0029	22q11.21::pro_core_motif_panel::accepted	22q11.21	pro_core_motif_panel	ENSG00000214135.8	AC024560.3	39	-0.148808400855242	0.204659473062363	-0.727102433269231	0.473659828639918	26	0.976518597431693
MAGE_TF_0029	22q11.21::pro_core_motif_panel::accepted	22q11.21	pro_core_motif_panel	ENSG00000249626.1	RP11-496H1.1	39	-0.0795223199613504	0.176068149970669	-0.4516564749195	0.655261667662618	26	0.987355427671132
MAGE_TF_0029	22q11.21::pro_core_motif_panel::accepted	22q11.21	pro_core_motif_panel	ENSG00000273308.1	RP11-496H1.2	39	0.0860369106371485	0.14392258540598	0.597799924135978	0.555145147670739	26	0.98172852735661
MAGE_TF_0029	22q11.21::pro_core_motif_panel::accepted	22q11.21	pro_core_motif_panel	ENSG00000286909.1	RP11-496H1.3	39	-0.126517379718115	0.208891204070756	-0.605661594421473	0.549990559869704	26	0.981514024440936
MAGE_TF_0029	22q11.21::pro_core_motif_panel::accepted	22q11.21	pro_core_motif_panel	ENSG00000236833.1	AC024560.2	39	-0.0541053806750504	0.233163411425969	-0.232049189639813	0.818316572452926	26	0.994290722850681
MAGE_TF_0029	22q11.21::pro_core_motif_panel::accepted	22q11.21	pro_core_motif_panel	ENSG00000122068.13	FYTTD1	39	-0.164917232261782	0.204308502882333	-0.807197106019432	0.426875990672974	26	0.972837577565152
MAGE_TF_0029	22q11.21::pro_core_motif_panel::accepted	22q11.21	pro_core_motif_panel	ENSG00000145016.16	RUBCN	39	0.0192791634122754	0.159559287218218	0.120827585459871	0.904756533430684	26	0.997147559829861
MAGE_TF_0029	22q11.21::pro_core_motif_panel::accepted	22q11.21	pro_core_motif_panel	ENSG00000273375.1	RP11-803P9.1	39	0.114380662770905	0.193977331807897	0.58965994482376	0.560508421128967	26	0.981924818485739
MAGE_TF_0029	22q11.21::pro_core_motif_panel::accepted	22q11.21	pro_core_motif_panel	ENSG00000186001.14	LRCH3	39	0.175789063137556	0.12766755218477	1.37692828075172	0.18027555368706	26	0.943592388397997
MAGE_TF_0029	22q11.21::pro_core_motif_panel::accepted	22q11.21	pro_core_motif_panel	ENSG00000182899.17	RPL35A	39	-0.0771914208469686	0.144246425561675	-0.53513576191851	0.597103722712552	26	0.984090277348204
MAGE_TF_0029	22q11.21::pro_core_motif_panel::accepted	22q11.21	pro_core_motif_panel	ENSG00000114473.14	IQCG	39	-0.228403976345119	0.223169308661245	-1.02345603754959	0.315521031470146	26	0.962556436226291
MAGE_TF_0029	22q11.21::pro_core_motif_panel::accepted	22q11.21	pro_core_motif_panel	ENSG00000185621.11	LMLN	39	-0.360363636056469	0.171219765864195	-2.10468478471285	0.0451367061712744	26	0.904449022825002
MAGE_TF_0029	22q11.21::pro_core_motif_panel::accepted	22q11.21	pro_core_motif_panel	ENSG00000236438.7	FAM157A	39	-0.235719629617932	0.203987163705661	-1.15556109186389	0.258369951173286	26	0.955155007227869
MAGE_TF_0029	22q11.21::pro_core_motif_panel::accepted	22q11.21	pro_core_motif_panel	ENSG00000272602.6	ZNF595	39	0.0594278139449077	0.194834757301862	0.305016490732373	0.762781991746611	26	0.992192642431486
MAGE_TF_0029	22q11.21::pro_core_motif_panel::accepted	22q11.21	pro_core_motif_panel	ENSG00000250312.8	ZNF718	39	-0.236820538691482	0.255344896342734	-0.927453581737591	0.362221293988655	26	0.967087859092794
MAGE_TF_0029	22q11.21::pro_core_motif_panel::accepted	22q11.21	pro_core_motif_panel	ENSG00000198155.5	ZNF876P	39	0.0671848620321168	0.246730396711126	0.272300709307323	0.787541664236351	26	0.993323858220865
MAGE_TF_0029	22q11.21::pro_core_motif_panel::accepted	22q11.21	pro_core_motif_panel	ENSG00000286705.1	RP11-478C6.7	39	-0.498393729981533	0.225337797495751	-2.21176267594846	0.0359766329556033	26	0.901177584964428
MAGE_TF_0029	22q11.21::pro_core_motif_panel::accepted	22q11.21	pro_core_motif_panel	ENSG00000131127.14	ZNF141	39	-0.142856193749095	0.132682210690654	-1.07667933029968	0.291512849176098	26	0.959524485865938
MAGE_TF_0029	22q11.21::pro_core_motif_panel::accepted	22q11.21	pro_core_motif_panel	ENSG00000248564.1	RP11-478C6.2	39	-0.0348523975631603	0.201520659037607	-0.172947020566543	0.864032406441417	26	0.99606341324644
MAGE_TF_0029	22q11.21::pro_core_motif_panel::accepted	22q11.21	pro_core_motif_panel	ENSG00000251595.7	ABCA11P	39	-0.241133901825796	0.233110665746487	-1.03441814236005	0.310466817800507	26	0.9619885191927
MAGE_TF_0029	22q11.21::pro_core_motif_panel::accepted	22q11.21	pro_core_motif_panel	ENSG00000182903.16	ZNF721	39	-0.143509694117791	0.163541564721939	-0.877512052436292	0.388245423968523	26	0.969183813592328
MAGE_TF_0029	22q11.21::pro_core_motif_panel::accepted	22q11.21	pro_core_motif_panel	ENSG00000174227.16	PIGG	39	-0.0110916805135906	0.158711078236209	-0.0698859880284026	0.944819158555797	26	0.998228414212581
MAGE_TF_0029	22q11.21::pro_core_motif_panel::accepted	22q11.21	pro_core_motif_panel	ENSG00000133256.13	PDE6B	39	-0.323736445440086	0.24187137628043	-1.33846530506669	0.192332409020353	26	0.944926704085851
MAGE_TF_0029	22q11.21::pro_core_motif_panel::accepted	22q11.21	pro_core_motif_panel	ENSG00000242686.4	PDE6B-AS1	39	-0.51738279829967	0.158253982347628	-3.26931929689555	0.0030322949108289	26	0.878374679303193
MAGE_TF_0029	22q11.21::pro_core_motif_panel::accepted	22q11.21	pro_core_motif_panel	ENSG00000272927.1	RP11-1191J2.5	39	0.0646789443031031	0.237762593074095	0.272031623927263	0.787746297070329	26	0.993323858220865
MAGE_TF_0029	22q11.21::pro_core_motif_panel::accepted	22q11.21	pro_core_motif_panel	ENSG00000215375.6	MYL5	39	-0.131074889081836	0.212127360748921	-0.617906566220746	0.5420120218812	26	0.981090511650401
MAGE_TF_0029	22q11.21::pro_core_motif_panel::accepted	22q11.21	pro_core_motif_panel	ENSG00000169020.10	ATP5ME	39	0.044637641755066	0.167622605066155	0.266298460982926	0.792109890242736	26	0.993494163546347
MAGE_TF_0029	22q11.21::pro_core_motif_panel::accepted	22q11.21	pro_core_motif_panel	ENSG00000169026.13	SLC49A3	39	0.178671094313571	0.228534415428407	0.781812638497516	0.441386626346841	26	0.974052245685947
MAGE_TF_0029	22q11.21::pro_core_motif_panel::accepted	22q11.21	pro_core_motif_panel	ENSG00000185619.18	PCGF3	39	0.003878651276498	0.194812586506896	0.0199096544327269	0.984267450446795	26	0.999385783151105
MAGE_TF_0029	22q11.21::pro_core_motif_panel::accepted	22q11.21	pro_core_motif_panel	ENSG00000249592.6	RP11-440L14.1	39	0.0118846930728561	0.179125137638932	0.0663485495643411	0.947607895992903	26	0.998406333207926
MAGE_TF_0029	22q11.21::pro_core_motif_panel::accepted	22q11.21	pro_core_motif_panel	ENSG00000168993.15	CPLX1	39	-0.385797763574388	0.191057418005962	-2.01927654838478	0.0538791482843274	26	0.90915078124755
MAGE_TF_0029	22q11.21::pro_core_motif_panel::accepted	22q11.21	pro_core_motif_panel	ENSG00000286205.1	RP11-440L14.5	39	0.180712272423428	0.1700024451219	1.06299807802087	0.297556720454085	26	0.960475418148605
MAGE_TF_0029	22q11.21::pro_core_motif_panel::accepted	22q11.21	pro_core_motif_panel	ENSG00000178950.17	GAK	39	0.16089009316262	0.139586179117221	1.15262194423639	0.259553206284929	26	0.955219549970811
MAGE_TF_0029	22q11.21::pro_core_motif_panel::accepted	22q11.21	pro_core_motif_panel	ENSG00000127419.17	TMEM175	39	0.0659818283601173	0.152080178339292	0.433862118526134	0.667967489869102	26	0.988011162050524
MAGE_TF_0029	22q11.21::pro_core_motif_panel::accepted	22q11.21	pro_core_motif_panel	ENSG00000145214.14	DGKQ	39	0.111779387670492	0.176227309058536	0.634290952223318	0.531432727246585	26	0.980373964251931
MAGE_TF_0029	22q11.21::pro_core_motif_panel::accepted	22q11.21	pro_core_motif_panel	ENSG00000127415.13	IDUA	39	-0.163976029030201	0.165742676800406	-0.989341020645321	0.331614694998299	26	0.96446465057262
MAGE_TF_0029	22q11.21::pro_core_motif_panel::accepted	22q11.21	pro_core_motif_panel	ENSG00000145217.14	SLC26A1	39	-0.408614146692595	0.167869265119507	-2.43412125740647	0.0221026795935413	26	0.890135560469647
MAGE_TF_0029	22q11.21::pro_core_motif_panel::accepted	22q11.21	pro_core_motif_panel	ENSG00000127418.15	FGFRL1	39	0.0906148146655637	0.157510104075488	0.575295249770998	0.570037407811899	26	0.982404362898302
MAGE_TF_0029	22q11.21::pro_core_motif_panel::accepted	22q11.21	pro_core_motif_panel	ENSG00000178222.13	RNF212	39	0.375763016325056	0.270864930632132	1.38727082700635	0.177136960257344	26	0.943094254040932
MAGE_TF_0029	22q11.21::pro_core_motif_panel::accepted	22q11.21	pro_core_motif_panel	ENSG00000159674.12	SPON2	39	-0.0226658410212699	0.201596457214779	-0.112431742771759	0.911344655319091	26	0.997348549200485
MAGE_TF_0029	22q11.21::pro_core_motif_panel::accepted	22q11.21	pro_core_motif_panel	ENSG00000280927.1	CTBP1-AS	39	-0.121326067901011	0.143649334161771	-0.844598888042039	0.406039753226555	26	0.971236347333939
MAGE_TF_0029	22q11.21::pro_core_motif_panel::accepted	22q11.21	pro_core_motif_panel	ENSG00000196810.5	CTBP1-DT	39	-0.284677182555444	0.176413398998996	-1.61369365462464	0.118666839561858	26	0.931613137251964
MAGE_TF_0029	22q11.21::pro_core_motif_panel::accepted	22q11.21	pro_core_motif_panel	ENSG00000159692.16	CTBP1	39	-0.0274773883384165	0.104677754877938	-0.262495010238395	0.795008569924608	26	0.993551498643306
MAGE_TF_0029	22q11.21::pro_core_motif_panel::accepted	22q11.21	pro_core_motif_panel	ENSG00000090316.16	MAEA	39	-0.230085764243803	0.16763135371511	-1.37256998255133	0.181611168805016	26	0.943592388397997
MAGE_TF_0029	22q11.21::pro_core_motif_panel::accepted	22q11.21	pro_core_motif_panel	ENSG00000163945.19	UVSSA	39	-0.149248710130383	0.0939390939740545	-1.58878166497545	0.12419756082343	26	0.93346219841066
MAGE_TF_0029	22q11.21::pro_core_motif_panel::accepted	22q11.21	pro_core_motif_panel	ENSG00000174137.13	FAM53A	39	-0.170776910912906	0.209406352255568	-0.815528798784878	0.422178152945863	26	0.972429357393097
MAGE_TF_0029	22q11.21::pro_core_motif_panel::accepted	22q11.21	pro_core_motif_panel	ENSG00000163950.13	SLBP	39	-0.0902222771407362	0.0929088924567452	-0.971083335028885	0.340454758514452	26	0.964985321592768
MAGE_TF_0029	22q11.21::pro_core_motif_panel::accepted	22q11.21	pro_core_motif_panel	ENSG00000013810.21	TACC3	39	-0.186526837095821	0.215001087857712	-0.86756229447204	0.393570988634389	26	0.969885049135215
MAGE_TF_0029	22q11.21::pro_core_motif_panel::accepted	22q11.21	pro_core_motif_panel	ENSG00000168936.11	TMEM129	39	-0.0081292292220518	0.188894408073978	-0.043035838408028	0.966001774088701	26	0.998890987135559
MAGE_TF_0029	22q11.21::pro_core_motif_panel::accepted	22q11.21	pro_core_motif_panel	ENSG00000068078.20	FGFR3	39	-0.274617892787465	0.180302713964284	-1.52309350619017	0.139806817320004	26	0.936226319602449
MAGE_TF_0029	22q11.21::pro_core_motif_panel::accepted	22q11.21	pro_core_motif_panel	ENSG00000168924.15	LETM1	39	-0.220021191011624	0.163758079110771	-1.34357457174858	0.190695551515146	26	0.944926704085851
MAGE_TF_0029	22q11.21::pro_core_motif_panel::accepted	22q11.21	pro_core_motif_panel	ENSG00000109685.19	NSD2	39	-0.34027859901707	0.212341365574701	-1.60250734988026	0.121124531022047	26	0.932458218436301
MAGE_TF_0029	22q11.21::pro_core_motif_panel::accepted	22q11.21	pro_core_motif_panel	ENSG00000185049.16	NELFA	39	-0.0126460422489998	0.109425910671161	-0.115567164773275	0.908883544470664	26	0.997266036981236
MAGE_TF_0029	22q11.21::pro_core_motif_panel::accepted	22q11.21	pro_core_motif_panel	ENSG00000243449.7	C4orf48	39	0.0792998064665977	0.165661819986442	0.478684868203717	0.636163898189267	26	0.98657734297702
MAGE_TF_0029	22q11.21::pro_core_motif_panel::accepted	22q11.21	pro_core_motif_panel	ENSG00000185818.8	NAT8L	39	-0.455463091915149	0.172607861626269	-2.6387158013771	0.0138729454451173	26	0.886697789074715
MAGE_TF_0029	22q11.21::pro_core_motif_panel::accepted	22q11.21	pro_core_motif_panel	ENSG00000130997.16	POLN	39	-0.0870157533082584	0.193926035969426	-0.448705883525495	0.657361337358627	26	0.987498393228579
MAGE_TF_0029	22q11.21::pro_core_motif_panel::accepted	22q11.21	pro_core_motif_panel	ENSG00000214367.9	HAUS3	39	-0.0179662800498103	0.162339320992924	-0.11067115434463	0.912727003957163	26	0.997414169434474
MAGE_TF_0029	22q11.21::pro_core_motif_panel::accepted	22q11.21	pro_core_motif_panel	ENSG00000123933.17	MXD4	39	-0.165633048769651	0.186337294073194	-0.888888344083125	0.382213530350034	26	0.968582902727025
MAGE_TF_0029	22q11.21::pro_core_motif_panel::accepted	22q11.21	pro_core_motif_panel	ENSG00000159733.14	ZFYVE28	39	-0.0835004998314218	0.213234969306759	-0.391589147422148	0.698552886157286	26	0.989604489191843
MAGE_TF_0029	22q11.21::pro_core_motif_panel::accepted	22q11.21	pro_core_motif_panel	ENSG00000063978.16	RNF4	39	0.0675545092128747	0.106848272320299	0.632247089689638	0.532746364153807	26	0.980463060092835
MAGE_TF_0029	22q11.21::pro_core_motif_panel::accepted	22q11.21	pro_core_motif_panel	ENSG00000251229.1	RP11-503N18.5	39	0.360719528440815	0.182920174611856	1.97200516130184	0.0593351635092222	26	0.912866817497514
MAGE_TF_0029	22q11.21::pro_core_motif_panel::accepted	22q11.21	pro_core_motif_panel	ENSG00000125386.16	FAM193A	39	0.0482490158482291	0.0841506955125821	0.57336443334583	0.571324447859288	26	0.982482705385786
MAGE_TF_0029	22q11.21::pro_core_motif_panel::accepted	22q11.21	pro_core_motif_panel	ENSG00000168884.15	TNIP2	39	0.238120754738275	0.140299189694737	1.69723542421291	0.101592958361158	26	0.927101274871389
MAGE_TF_0029	22q11.21::pro_core_motif_panel::accepted	22q11.21	pro_core_motif_panel	ENSG00000087266.17	SH3BP2	39	0.126977574759565	0.182898501034149	0.694251587856682	0.493681666489641	26	0.978039346359188
MAGE_TF_0029	22q11.21::pro_core_motif_panel::accepted	22q11.21	pro_core_motif_panel	ENSG00000087274.18	ADD1	39	0.0149647926296601	0.11850883208606	0.126275758238785	0.900485093844492	26	0.997063429014313
MAGE_TF_0029	22q11.21::pro_core_motif_panel::accepted	22q11.21	pro_core_motif_panel	ENSG00000287099.1	RP3-323A24.2	39	0.306225621216356	0.273655371816179	1.1190192218191	0.273364062926007	26	0.956810300311188
MAGE_TF_0029	22q11.21::pro_core_motif_panel::accepted	22q11.21	pro_core_motif_panel	ENSG00000109736.15	MFSD10	39	0.161052129191224	0.133429007363855	1.20702486193308	0.238289663726135	26	0.952672451239976
MAGE_TF_0029	22q11.21::pro_core_motif_panel::accepted	22q11.21	pro_core_motif_panel	ENSG00000249673.7	NOP14-AS1	39	-0.103168654410569	0.214103679907581	-0.481863060247737	0.633934640669512	26	0.986421252090072
MAGE_TF_0029	22q11.21::pro_core_motif_panel::accepted	22q11.21	pro_core_motif_panel	ENSG00000087269.16	NOP14	39	-0.374835118742158	0.20640400378871	-1.81602639416756	0.0809155299502927	26	0.922225981382907
MAGE_TF_0029	22q11.21::pro_core_motif_panel::accepted	22q11.21	pro_core_motif_panel	ENSG00000125388.20	GRK4	39	-0.0214211360835534	0.207366393895551	-0.10330090465065	0.91851683483713	26	0.997525826370774
MAGE_TF_0029	22q11.21::pro_core_motif_panel::accepted	22q11.21	pro_core_motif_panel	ENSG00000197386.14	HTT	39	-0.0532082881511281	0.19538695136325	-0.272322628404221	0.787524995984246	26	0.993323858220865
MAGE_TF_0029	22q11.21::pro_core_motif_panel::accepted	22q11.21	pro_core_motif_panel	ENSG00000188981.11	MSANTD1	39	-0.207124171389022	0.246130821775712	-0.841520659195477	0.407729976882605	26	0.971340477596767
MAGE_TF_0029	22q11.21::pro_core_motif_panel::accepted	22q11.21	pro_core_motif_panel	ENSG00000159788.19	RGS12	39	-0.0814319408399162	0.200004980131646	-0.407149565907392	0.68723080074079	26	0.989000885840572
MAGE_TF_0029	22q11.21::pro_core_motif_panel::accepted	22q11.21	pro_core_motif_panel	ENSG00000175920.18	DOK7	39	0.313230349939046	0.223444459010944	1.40182643743117	0.172793026910041	26	0.942303194838597
MAGE_TF_0029	22q11.21::pro_core_motif_panel::accepted	22q11.21	pro_core_motif_panel	ENSG00000163956.13	LRPAP1	39	0.202315331718011	0.176688594387952	1.14503900163352	0.262624311102533	26	0.95555933862171
MAGE_TF_0029	22q11.21::pro_core_motif_panel::accepted	22q11.21	pro_core_motif_panel	ENSG00000251669.6	FAM86EP	39	-0.356612691446008	0.146611079043758	-2.4323720538171	0.0221893299636764	26	0.89042415350328
MAGE_TF_0029	22q11.21::pro_core_motif_panel::accepted	22q11.21	pro_core_motif_panel	ENSG00000284727.1	RP11-489M13.4	39	0.227595768812354	0.237678790606443	0.957577107455143	0.347096214680576	26	0.965662526100624
MAGE_TF_0029	22q11.21::pro_core_motif_panel::accepted	22q11.21	pro_core_motif_panel	ENSG00000132406.12	TMEM128	39	0.47591368110979	0.175551484800081	2.71096357659273	0.0117262848869888	26	0.880961119982898
MAGE_TF_0029	22q11.21::pro_core_motif_panel::accepted	22q11.21	pro_core_motif_panel	ENSG00000145220.14	LYAR	39	-0.230154014808322	0.152524876862497	-1.50896050233044	0.143366178061829	26	0.93704022285562
MAGE_TF_0029	22q11.21::pro_core_motif_panel::accepted	22q11.21	pro_core_motif_panel	ENSG00000168826.16	ZBTB49	39	0.198583784114339	0.1728129129157	1.14912584229866	0.26096584867476	26	0.95533522020439
MAGE_TF_0029	22q11.21::pro_core_motif_panel::accepted	22q11.21	pro_core_motif_panel	ENSG00000168824.14	NSG1	39	0.252770213984461	0.228866111155737	1.10444579456527	0.279516459581144	26	0.957777402827761
MAGE_TF_0029	22q11.21::pro_core_motif_panel::accepted	22q11.21	pro_core_motif_panel	ENSG00000247708.8	STX18-AS1	39	0.0489193492690667	0.152555033734161	0.320666896867609	0.751026019186623	26	0.991736300063419
MAGE_TF_0029	22q11.21::pro_core_motif_panel::accepted	22q11.21	pro_core_motif_panel	ENSG00000168818.10	STX18	39	0.285685506647922	0.165029420322234	1.73111864593656	0.0952830766085113	26	0.925921138917135
MAGE_TF_0029	22q11.21::pro_core_motif_panel::accepted	22q11.21	pro_core_motif_panel	ENSG00000163132.8	MSX1	39	0.164742079326763	0.215640208118996	0.76396735452905	0.451764463645311	26	0.974633318394218
MAGE_TF_0029	22q11.21::pro_core_motif_panel::accepted	22q11.21	pro_core_motif_panel	ENSG00000152953.13	STK32B	39	-0.201358588267725	0.219683398777167	-0.916585365068803	0.367784042056656	26	0.967424727063438
MAGE_TF_0029	22q11.21::pro_core_motif_panel::accepted	22q11.21	pro_core_motif_panel	ENSG00000173040.13	EVC2	39	-0.589661524583352	0.176904771720455	-3.33321435509459	0.0025843900936504	26	0.874149220169396
MAGE_TF_0029	22q11.21::pro_core_motif_panel::accepted	22q11.21	pro_core_motif_panel	ENSG00000072840.13	EVC	39	-0.658292031034921	0.193608447466583	-3.40012039582385	0.0021841264521478	26	0.86540911639192
MAGE_TF_0029	22q11.21::pro_core_motif_panel::accepted	22q11.21	pro_core_motif_panel	ENSG00000072832.15	CRMP1	39	-0.73719396409816	0.189232938333946	-3.89569580533177	0.0006133029883961	26	0.856901400587422
MAGE_TF_0029	22q11.21::pro_core_motif_panel::accepted	22q11.21	pro_core_motif_panel	ENSG00000152969.20	JAKMIP1	39	-0.42827886161791	0.205514161744247	-2.08393843997419	0.04713541294451	26	0.905013571968787
MAGE_TF_0029	22q11.21::pro_core_motif_panel::accepted	22q11.21	pro_core_motif_panel	ENSG00000249896.2	LINC02495	39	-0.486097911581394	0.20668755352478	-2.35184897828458	0.0265328807348795	26	0.892285110498466
MAGE_TF_0029	22q11.21::pro_core_motif_panel::accepted	22q11.21	pro_core_motif_panel	ENSG00000109501.15	WFS1	39	0.037727899949069	0.161872823978694	0.23307124087756	0.817531238182146	26	0.9942653515036
MAGE_TF_0029	22q11.21::pro_core_motif_panel::accepted	22q11.21	pro_core_motif_panel	ENSG00000074211.14	PPP2R2C	39	-0.216731628367993	0.234149386527105	-0.925612625266923	0.363159618705479	26	0.967087859092794
MAGE_TF_0029	22q11.21::pro_core_motif_panel::accepted	22q11.21	pro_core_motif_panel	ENSG00000013288.9	MAN2B2	39	-0.21989561777256	0.164801873453257	-1.33430290059737	0.193673983710337	26	0.945278502628676
MAGE_TF_0029	22q11.21::pro_core_motif_panel::accepted	22q11.21	pro_core_motif_panel	ENSG00000179010.15	MRFAP1	39	-0.075070283319666	0.126170678868184	-0.594989929459723	0.556993595511023	26	0.981831755124236
MAGE_TF_0029	22q11.21::pro_core_motif_panel::accepted	22q11.21	pro_core_motif_panel	ENSG00000170846.17	AC093323.3	39	-0.065054850168104	0.225487741229765	-0.288507259034605	0.775246117825672	26	0.99282122351037
MAGE_TF_0029	22q11.21::pro_core_motif_panel::accepted	22q11.21	pro_core_motif_panel	ENSG00000251580.3	LINC02482	39	-0.0723185801732533	0.222130848873306	-0.325567477637925	0.747357284438841	26	0.991597702959003
MAGE_TF_0029	22q11.21::pro_core_motif_panel::accepted	22q11.21	pro_core_motif_panel	ENSG00000163993.7	S100P	39	0.005883092595104	0.154170114162693	0.0381597472834179	0.969851811029126	26	0.999021468904198
MAGE_TF_0029	22q11.21::pro_core_motif_panel::accepted	22q11.21	pro_core_motif_panel	ENSG00000282742.1	RP11-539L10.5	39	-0.203759018234523	0.214705384018123	-0.949016808154767	0.351350496562598	26	0.966076510209947
MAGE_TF_0029	22q11.21::pro_core_motif_panel::accepted	22q11.21	pro_core_motif_panel	ENSG00000178988.11	MRFAP1L1	39	0.0062446155779549	0.218050611849991	0.0286383767739711	0.977371699621624	26	0.999248931079319
MAGE_TF_0029	22q11.21::pro_core_motif_panel::accepted	22q11.21	pro_core_motif_panel	ENSG00000186222.5	BLOC1S4	39	0.0684026551779584	0.160361063245839	0.426554013757658	0.6732153452762	26	0.988419057154693
MAGE_TF_0029	22q11.21::pro_core_motif_panel::accepted	22q11.21	pro_core_motif_panel	ENSG00000170871.12	KIAA0232	39	0.192761664809094	0.169431986244575	1.13769347265304	0.265624507172832	26	0.955733907962155
MAGE_TF_0029	22q11.21::pro_core_motif_panel::accepted	22q11.21	pro_core_motif_panel	ENSG00000132405.19	TBC1D14	39	-0.472037686663315	0.262594305296304	-1.79759300617994	0.0838661003355479	26	0.923323742613318
MAGE_TF_0029	22q11.21::pro_core_motif_panel::accepted	22q11.21	pro_core_motif_panel	ENSG00000287104.1	RP11-326F6.1	39	-0.16851404692863	0.219617776279888	-0.767306043176897	0.449811825756875	26	0.974591078526398
MAGE_TF_0029	22q11.21::pro_core_motif_panel::accepted	22q11.21	pro_core_motif_panel	ENSG00000173011.12	TADA2B	39	-0.131168602029273	0.188477673682975	-0.69593708085501	0.492642845290757	26	0.977977863725942
MAGE_TF_0029	22q11.21::pro_core_motif_panel::accepted	22q11.21	pro_core_motif_panel	ENSG00000173013.6	CCDC96	39	-0.230474726465092	0.22136952682862	-1.04113122418842	0.30739973697866	26	0.961684105807549
MAGE_TF_0029	22q11.21::pro_core_motif_panel::accepted	22q11.21	pro_core_motif_panel	ENSG00000245748.1	RP11-367J11.2	39	-0.005293278616976	0.201343616579189	-0.0262897761891259	0.979226956950765	26	0.999257870978592
MAGE_TF_0029	22q11.21::pro_core_motif_panel::accepted	22q11.21	pro_core_motif_panel	ENSG00000109519.13	GRPEL1	39	-0.147885859486737	0.129413427217981	-1.14273968834502	0.263560764846907	26	0.95555933862171
MAGE_TF_0029	22q11.21::pro_core_motif_panel::accepted	22q11.21	pro_core_motif_panel	ENSG00000272620.2	AFAP1-AS1	39	-0.187595759108804	0.226904713524291	-0.826760080013592	0.415896369870763	26	0.972111846429415
MAGE_TF_0029	22q11.21::pro_core_motif_panel::accepted	22q11.21	pro_core_motif_panel	ENSG00000196526.11	AFAP1	39	-0.608962119178595	0.238923732560705	-2.54877199787539	0.0170582497583565	26	0.889022974376494
MAGE_TF_0029	22q11.21::pro_core_motif_panel::accepted	22q11.21	pro_core_motif_panel	ENSG00000163995.21	ABLIM2	39	-0.332127303614788	0.225719935465928	-1.47141324903011	0.153180464513166	26	0.938776667794349
MAGE_TF_0029	22q11.21::pro_core_motif_panel::accepted	22q11.21	pro_core_motif_panel	ENSG00000125089.18	SH3TC1	39	0.119760500797746	0.254692463221489	0.470216115871472	0.642121089014283	26	0.986870769921152
MAGE_TF_0029	22q11.21::pro_core_motif_panel::accepted	22q11.21	pro_core_motif_panel	ENSG00000249145.3	LINC02517	39	0.294848848605883	0.149665328019475	1.97005447091604	0.0595703882596877	26	0.913057945293869
MAGE_TF_0029	22q11.21::pro_core_motif_panel::accepted	22q11.21	pro_core_motif_panel	ENSG00000251615.3	RP11-774O3.3	39	0.111125328371831	0.199464423256164	0.557118540528491	0.582211196094073	26	0.983124178914081
MAGE_TF_0029	22q11.21::pro_core_motif_panel::accepted	22q11.21	pro_core_motif_panel	ENSG00000155275.19	TRMT44	39	-0.333355711565265	0.162861831308227	-2.04686210935678	0.0509041976919208	26	0.907899849724585
MAGE_TF_0029	22q11.21::pro_core_motif_panel::accepted	22q11.21	pro_core_motif_panel	ENSG00000087008.16	ACOX3	39	-0.0052392658424771	0.176954015962807	-0.0296080640722974	0.976605740462983	26	0.999238480727335
MAGE_TF_0029	22q11.21::pro_core_motif_panel::accepted	22q11.21	pro_core_motif_panel	ENSG00000205959.4	RP11-689P11.2	39	-0.368965125595666	0.162643465755228	-2.2685517913824	0.031831731145062	26	0.896255188928025
MAGE_TF_0029	22q11.21::pro_core_motif_panel::accepted	22q11.21	pro_core_motif_panel	ENSG00000223569.8	USP17L15	39	-0.348385041995167	0.239861211416214	-1.45244426949316	0.158340558068621	26	0.939745575197864
MAGE_TF_0029	22q11.21::pro_core_motif_panel::accepted	22q11.21	pro_core_motif_panel	ENSG00000288075.1	RP11-1396O13.23	39	-0.213272471089204	0.209566774896749	-1.01768265124222	0.318205801940121	26	0.962904793387596
MAGE_TF_0029	22q11.21::pro_core_motif_panel::accepted	22q11.21	pro_core_motif_panel	ENSG00000109667.12	SLC2A9	39	0.0148816679357732	0.211893837772704	0.07023171646802	0.944546641564863	26	0.998228414212581
MAGE_TF_0029	22q11.21::pro_core_motif_panel::accepted	22q11.21	pro_core_motif_panel	ENSG00000261490.1	RP11-448G15.3	39	-0.007403670390128	0.12988127862934	-0.0570033685243964	0.954978338239728	26	0.998632797154257
MAGE_TF_0029	22q11.21::pro_core_motif_panel::accepted	22q11.21	pro_core_motif_panel	ENSG00000071127.17	WDR1	39	-0.190724963354781	0.119386427983335	-1.59754309243094	0.122228630078328	26	0.932830641793641
MAGE_TF_0029	22q11.21::pro_core_motif_panel::accepted	22q11.21	pro_core_motif_panel	ENSG00000178163.8	ZNF518B	39	-0.0859987267729294	0.234120683027507	-0.367326481628389	0.716348575621246	26	0.99042353280129
MAGE_TF_0029	22q11.21::pro_core_motif_panel::accepted	22q11.21	pro_core_motif_panel	ENSG00000109684.15	CLNK	39	-0.241466855459836	0.23701100457217	-1.0188001856526	0.317684887361914	26	0.962858172960919
MAGE_TF_0029	22q11.21::pro_core_motif_panel::accepted	22q11.21	pro_core_motif_panel	ENSG00000249334.1	RP11-61G19.1	39	0.0330964069462636	0.230158370782655	0.143798406435182	0.886768422379068	26	0.996714409329904
MAGE_TF_0029	22q11.21::pro_core_motif_panel::accepted	22q11.21	pro_core_motif_panel	ENSG00000002587.10	HS3ST1	39	0.0566799723906496	0.22793902745782	0.248662868411765	0.805575285749639	26	0.99376057513452
MAGE_TF_0029	22q11.21::pro_core_motif_panel::accepted	22q11.21	pro_core_motif_panel	ENSG00000205940.8	HSP90AB2P	39	-0.170775513506772	0.272086766143075	-0.627650936234695	0.535706757570864	26	0.980620846446617
MAGE_TF_0029	22q11.21::pro_core_motif_panel::accepted	22q11.21	pro_core_motif_panel	ENSG00000157869.16	RAB28	39	0.29262431618495	0.18028244858721	1.6231436752613	0.116622992627747	26	0.931231678939759
MAGE_TF_0029	22q11.21::pro_core_motif_panel::accepted	22q11.21	pro_core_motif_panel	ENSG00000038219.13	BOD1L1	39	-0.280305306000167	0.13978204202737	-2.0053026979337	0.055443970448985	26	0.910004784885375
MAGE_TF_0029	22q11.21::pro_core_motif_panel::accepted	22q11.21	pro_core_motif_panel	ENSG00000242209.1	RPL32P12	39	-0.24191896280563	0.15018259470379	-1.61083222248739	0.119291540697844	26	0.931625160166686
MAGE_TF_0029	22q11.21::pro_core_motif_panel::accepted	22q11.21	pro_core_motif_panel	ENSG00000250634.6	LINC01182	39	-0.0459074416780753	0.256055072060553	-0.179287374816067	0.859101942579001	26	0.995819257570909
MAGE_TF_0029	22q11.21::pro_core_motif_panel::accepted	22q11.21	pro_core_motif_panel	ENSG00000250497.1	AC007126.1	39	0.118891545176147	0.166002126203712	0.716204954087436	0.480248754700601	26	0.977094734426176
MAGE_TF_0029	22q11.21::pro_core_motif_panel::accepted	22q11.21	pro_core_motif_panel	ENSG00000248360.7	LINC00504	39	0.133932413402688	0.121183882555275	1.10519988779529	0.279195681754963	26	0.957777402827761
MAGE_TF_0029	22q11.21::pro_core_motif_panel::accepted	22q11.21	pro_core_motif_panel	ENSG00000137449.17	CPEB2	39	-0.2126704056453	0.176802349205044	-1.20287092678084	0.239865960062269	26	0.952970139404079
MAGE_TF_0029	22q11.21::pro_core_motif_panel::accepted	22q11.21	pro_core_motif_panel	ENSG00000251379.1	RP11-484O2.1	39	0.188415592452872	0.148988188446857	1.26463442784982	0.217221224175781	26	0.948972606121816
MAGE_TF_0029	22q11.21::pro_core_motif_panel::accepted	22q11.21	pro_core_motif_panel	ENSG00000048342.18	CC2D2A	39	-0.111596408126329	0.202510338631116	-0.551065238844958	0.586293735544923	26	0.983405086927473
MAGE_TF_0029	22q11.21::pro_core_motif_panel::accepted	22q11.21	pro_core_motif_panel	ENSG00000237765.8	FAM200B	39	0.0536693670728694	0.183371650391397	0.292680831297068	0.772089213399639	26	0.992670385962656
MAGE_TF_0029	22q11.21::pro_core_motif_panel::accepted	22q11.21	pro_core_motif_panel	ENSG00000118564.15	FBXL5	39	0.131114174552364	0.184883252750416	0.709172802846356	0.484528527178893	26	0.977316144661609
MAGE_TF_0029	22q11.21::pro_core_motif_panel::accepted	22q11.21	pro_core_motif_panel	ENSG00000109743.11	BST1	39	0.345752296867958	0.248867427625843	1.38930313286227	0.176525321302629	26	0.942875344960224
MAGE_TF_0029	22q11.21::pro_core_motif_panel::accepted	22q11.21	pro_core_motif_panel	ENSG00000004468.13	CD38	39	0.226662117331834	0.220824840002924	1.02643397060237	0.314142390559979	26	0.962507554678181
MAGE_TF_0029	22q11.21::pro_core_motif_panel::accepted	22q11.21	pro_core_motif_panel	ENSG00000007062.12	PROM1	39	-0.340227580638717	0.186258531947433	-1.82664158834205	0.0792571940870883	26	0.922225981382907
MAGE_TF_0029	22q11.21::pro_core_motif_panel::accepted	22q11.21	pro_core_motif_panel	ENSG00000263327.6	TAPT1-AS1	39	-0.124229301827757	0.235841722066729	-0.526748620808528	0.602833691736815	26	0.984408859591529
MAGE_TF_0029	22q11.21::pro_core_motif_panel::accepted	22q11.21	pro_core_motif_panel	ENSG00000169762.17	TAPT1	39	0.0749319714358499	0.129024098946953	0.580759501886986	0.566403007272805	26	0.982292680964134
MAGE_TF_0029	22q11.21::pro_core_motif_panel::accepted	22q11.21	pro_core_motif_panel	ENSG00000151552.12	QDPR	39	-0.322285531656124	0.122599787409751	-2.62876093397279	0.0141960097571222	26	0.887412823102793
MAGE_TF_0029	22q11.21::pro_core_motif_panel::accepted	22q11.21	pro_core_motif_panel	ENSG00000002549.13	LAP3	39	0.19643502164454	0.144876550181973	1.35587865253421	0.186798246135747	26	0.944484971159599
MAGE_TF_0029	22q11.21::pro_core_motif_panel::accepted	22q11.21	pro_core_motif_panel	ENSG00000249502.3	AC006160.5	39	0.32413881595012	0.21256229175376	1.52491212470373	0.139354072852414	26	0.936023376900906
MAGE_TF_0029	22q11.21::pro_core_motif_panel::accepted	22q11.21	pro_core_motif_panel	ENSG00000118579.13	MED28	39	-0.146223442531833	0.18555323815048	-0.788040370458256	0.437799197680695	26	0.97375321859575
MAGE_TF_0029	22q11.21::pro_core_motif_panel::accepted	22q11.21	pro_core_motif_panel	ENSG00000163257.11	DCAF16	39	-0.0127697302885458	0.173222548278249	-0.073718637760909	0.941798500426574	26	0.998144637336669
MAGE_TF_0029	22q11.21::pro_core_motif_panel::accepted	22q11.21	pro_core_motif_panel	ENSG00000109805.10	NCAPG	39	0.0197793606308466	0.193921480516482	0.101996749293411	0.919541823179208	26	0.997564767685253
MAGE_TF_0029	22q11.21::pro_core_motif_panel::accepted	22q11.21	pro_core_motif_panel	ENSG00000235413.3	KRT18P63	39	0.195026003928351	0.235681233442884	0.827499080344106	0.415485096176938	26	0.972062812045189
MAGE_TF_0029	22q11.21::pro_core_motif_panel::accepted	22q11.21	pro_core_motif_panel	ENSG00000178177.16	LCORL	39	-0.0871423942243047	0.112979211126032	-0.771313530655606	0.447474739526161	26	0.974292893913143
MAGE_TF_0029	22q11.21::pro_core_motif_panel::accepted	22q11.21	pro_core_motif_panel	ENSG00000163138.19	PACRGL	39	0.136940844938423	0.22743086749137	0.602120751896701	0.552309059492823	26	0.981642929460857
MAGE_TF_0029	22q11.21::pro_core_motif_panel::accepted	22q11.21	pro_core_motif_panel	ENSG00000152990.14	ADGRA3	39	0.517385827908454	0.230696084692282	2.24271611977541	0.0336606044940108	26	0.897785597409531
MAGE_TF_0029	22q11.21::pro_core_motif_panel::accepted	22q11.21	pro_core_motif_panel	ENSG00000109606.13	DHX15	39	-0.298758440600248	0.160776981098723	-1.8582165093447	0.074496332062792	26	0.920337252794952
MAGE_TF_0029	22q11.21::pro_core_motif_panel::accepted	22q11.21	pro_core_motif_panel	ENSG00000181982.19	CCDC149	39	-0.470075888657437	0.212769249877277	-2.20932248869877	0.0361651938956586	26	0.901177584964428
MAGE_TF_0029	22q11.21::pro_core_motif_panel::accepted	22q11.21	pro_core_motif_panel	ENSG00000109618.13	SEPSECS	39	0.121124310662565	0.15751966022601	0.768947257052072	0.448853818284971	26	0.974371265915127
MAGE_TF_0029	22q11.21::pro_core_motif_panel::accepted	22q11.21	pro_core_motif_panel	ENSG00000281501.1	SEPSECS-AS1	39	0.18443063833522	0.143097717587601	1.28884402521875	0.208802525092245	26	0.947249479009399
MAGE_TF_0029	22q11.21::pro_core_motif_panel::accepted	22q11.21	pro_core_motif_panel	ENSG00000038210.14	PI4K2B	39	0.342884008592913	0.140500377815967	2.44044901460718	0.0217918154018958	26	0.889708954991643
MAGE_TF_0029	22q11.21::pro_core_motif_panel::accepted	22q11.21	pro_core_motif_panel	ENSG00000168228.15	ZCCHC4	39	-0.131239651530812	0.180494664071163	-0.727110976970864	0.473654683592556	26	0.976518597431693
MAGE_TF_0029	22q11.21::pro_core_motif_panel::accepted	22q11.21	pro_core_motif_panel	ENSG00000053900.11	ANAPC4	39	0.0161118614565094	0.159621795295004	0.100937728627424	0.920374254488281	26	0.997567437291111
MAGE_TF_0029	22q11.21::pro_core_motif_panel::accepted	22q11.21	pro_core_motif_panel	ENSG00000250317.8	SMIM20	39	0.039632787327967	0.201200275316698	0.196981774829002	0.845373560657737	26	0.995204204138736
MAGE_TF_0029	22q11.21::pro_core_motif_panel::accepted	22q11.21	pro_core_motif_panel	ENSG00000091490.11	SEL1L3	39	0.0363476563153428	0.283449233923523	0.128233390551868	0.898951021991396	26	0.997063429014313
MAGE_TF_0029	22q11.21::pro_core_motif_panel::accepted	22q11.21	pro_core_motif_panel	ENSG00000168214.21	RBPJ	39	-0.150748545099258	0.153248776574657	-0.983685145609104	0.334336237230522	26	0.964711376286867
MAGE_TF_0029	22q11.21::pro_core_motif_panel::accepted	22q11.21	pro_core_motif_panel	ENSG00000109680.11	TBC1D19	39	-0.316235143991357	0.168253540069966	-1.87951554457549	0.0714262830235996	26	0.918373910840241
MAGE_TF_0029	22q11.21::pro_core_motif_panel::accepted	22q11.21	pro_core_motif_panel	ENSG00000109689.19	STIM2	39	-0.258674400164944	0.226942055900284	-1.13982575481119	0.26475103852035	26	0.955706269936926
MAGE_TF_0029	22q11.21::pro_core_motif_panel::accepted	22q11.21	pro_core_motif_panel	ENSG00000240005.6	STIM2-AS1	39	-0.288368196297587	0.203625599361408	-1.41616868017549	0.168595658275067	26	0.941588619842632
MAGE_TF_0029	22q11.21::pro_core_motif_panel::accepted	22q11.21	pro_core_motif_panel	ENSG00000249699.1	LINC02261	39	-0.154476365391805	0.184097071038193	-0.839102787027816	0.409060713506675	26	0.971570403988459
MAGE_TF_0029	22q11.21::pro_core_motif_panel::accepted	22q11.21	pro_core_motif_panel	ENSG00000287389.1	AC007106.2	39	-0.0949900143024398	0.228346348069965	-0.415990950174228	0.68083034573651	26	0.988778516159518
MAGE_TF_0029	22q11.21::pro_core_motif_panel::accepted	22q11.21	pro_core_motif_panel	ENSG00000251410.2	AC007106.1	39	0.0647842160213772	0.228326347542729	0.283735174317775	0.778860560828923	26	0.992993510920298
MAGE_TF_0029	22q11.21::pro_core_motif_panel::accepted	22q11.21	pro_core_motif_panel	ENSG00000286141.1	RP11-123O22.2	39	0.0716540266570602	0.204035689235059	0.351183790079544	0.728280351438593	26	0.991022706833667
MAGE_TF_0029	22q11.21::pro_core_motif_panel::accepted	22q11.21	pro_core_motif_panel	ENSG00000249228.1	RP11-769N22.1	39	0.144016183647254	0.228755265931905	0.62956445203812	0.534473192382442	26	0.980555532540802
MAGE_TF_0029	22q11.21::pro_core_motif_panel::accepted	22q11.21	pro_core_motif_panel	ENSG00000169851.15	PCDH7	39	-0.23266020340469	0.189357495548315	-1.22868230133159	0.230196550130769	26	0.951634160270123
MAGE_TF_0029	22q11.21::pro_core_motif_panel::accepted	22q11.21	pro_core_motif_panel	ENSG00000286784.1	RP11-20M7.1	39	0.404670815308875	0.228230321680425	1.77308086116404	0.0879320765838226	26	0.924199893787712
MAGE_TF_0029	22q11.21::pro_core_motif_panel::accepted	22q11.21	pro_core_motif_panel	ENSG00000250723.7	RP11-79E3.2	39	-0.105764260023206	0.205681999635952	-0.514212523266031	0.61144667977644	26	0.984989638108414
MAGE_TF_0029	22q11.21::pro_core_motif_panel::accepted	22q11.21	pro_core_motif_panel	ENSG00000248685.6	LINC02484	39	0.517901055245087	0.21027691563582	2.46294774525817	0.0207188393159643	26	0.889022974376494
MAGE_TF_0029	22q11.21::pro_core_motif_panel::accepted	22q11.21	pro_core_motif_panel	ENSG00000247193.3	RP11-431M7.3	39	-0.0619303951901482	0.276473026498117	-0.224001581545135	0.824506956741119	26	0.994406490083826
MAGE_TF_0029	22q11.21::pro_core_motif_panel::accepted	22q11.21	pro_core_motif_panel	ENSG00000047365.12	ARAP2	39	-0.0080403424795013	0.222016928328631	-0.0362149973879468	0.971387548681187	26	0.999024210643651
MAGE_TF_0029	22q11.21::pro_core_motif_panel::accepted	22q11.21	pro_core_motif_panel	ENSG00000197057.10	DTHD1	39	-0.0383466965198311	0.210205974757724	-0.18242438904997	0.856664635146777	26	0.99564139931151
MAGE_TF_0029	22q11.21::pro_core_motif_panel::accepted	22q11.21	pro_core_motif_panel	ENSG00000154274.15	C4orf19	39	0.513835209705618	0.280001885448811	1.83511339176163	0.0779547693723353	26	0.921893478805963
MAGE_TF_0029	22q11.21::pro_core_motif_panel::accepted	22q11.21	pro_core_motif_panel	ENSG00000181826.10	RELL1	39	0.0556785123445548	0.219474393390459	0.253690243697356	0.801730283312333	26	0.993684860840404
MAGE_TF_0029	22q11.21::pro_core_motif_panel::accepted	22q11.21	pro_core_motif_panel	ENSG00000169299.14	PGM2	39	0.064578927976929	0.180353683759303	0.35806825028933	0.723183006756127	26	0.990743698107359
MAGE_TF_0029	22q11.21::pro_core_motif_panel::accepted	22q11.21	pro_core_motif_panel	ENSG00000249863.2	RP11-177C12.1	39	-0.478241538065166	0.185762203493364	-2.57448247852126	0.0160844357641254	26	0.889022974376494
MAGE_TF_0029	22q11.21::pro_core_motif_panel::accepted	22q11.21	pro_core_motif_panel	ENSG00000065882.16	TBC1D1	39	-0.190428624973653	0.199137587859427	-0.956266604515057	0.34774524776081	26	0.965768400380282
MAGE_TF_0029	22q11.21::pro_core_motif_panel::accepted	22q11.21	pro_core_motif_panel	ENSG00000249534.2	LINC01258	39	-0.0001702812941283	0.167464803795434	-0.0010168184016529	0.999196458150696	26	0.999902196604094
MAGE_TF_0029	22q11.21::pro_core_motif_panel::accepted	22q11.21	pro_core_motif_panel	ENSG00000109787.13	KLF3	39	-0.0831263285648275	0.164208332519867	-0.506224789504944	0.616964623132784	26	0.985373494726407
MAGE_TF_0029	22q11.21::pro_core_motif_panel::accepted	22q11.21	pro_core_motif_panel	ENSG00000231160.10	KLF3-AS1	39	0.193406402889682	0.151713394777824	1.27481428500704	0.213650266476808	26	0.948412655515702
MAGE_TF_0029	22q11.21::pro_core_motif_panel::accepted	22q11.21	pro_core_motif_panel	ENSG00000174123.11	TLR10	39	-0.317403931486346	0.230865043841825	-1.374846214067	0.180912643573998	26	0.943592388397997
MAGE_TF_0029	22q11.21::pro_core_motif_panel::accepted	22q11.21	pro_core_motif_panel	ENSG00000174125.8	TLR1	39	-0.323808570259633	0.182696029268697	-1.77238975338318	0.0880491130250483	26	0.924321215141696
MAGE_TF_0029	22q11.21::pro_core_motif_panel::accepted	22q11.21	pro_core_motif_panel	ENSG00000174130.12	TLR6	39	-0.0476059705002171	0.193885291345988	-0.245536781927744	0.807968676157004	26	0.99387904997384
MAGE_TF_0029	22q11.21::pro_core_motif_panel::accepted	22q11.21	pro_core_motif_panel	ENSG00000197712.12	FAM114A1	39	-0.154625685115851	0.188872632867538	-0.818677024660816	0.420411401083161	26	0.972266849588017
MAGE_TF_0029	22q11.21::pro_core_motif_panel::accepted	22q11.21	pro_core_motif_panel	ENSG00000121895.8	TMEM156	39	-0.0728392635319084	0.180121097507025	-0.404390515825431	0.689233028355845	26	0.989123734244467
MAGE_TF_0029	22q11.21::pro_core_motif_panel::accepted	22q11.21	pro_core_motif_panel	ENSG00000109790.18	KLHL5	39	-0.398031933453875	0.1883483913271	-2.11327492976896	0.0443315028184733	26	0.904449022825002
MAGE_TF_0029	22q11.21::pro_core_motif_panel::accepted	22q11.21	pro_core_motif_panel	ENSG00000249207.2	RP11-360F5.1	39	-0.0249459349045588	0.120266587320165	-0.207421990266919	0.83729637126394	26	0.995041307170378
MAGE_TF_0029	22q11.21::pro_core_motif_panel::accepted	22q11.21	pro_core_motif_panel	ENSG00000157796.18	WDR19	39	-0.147711505026182	0.180223071130783	-0.819603750504239	0.41989220896527	26	0.972255201222663
MAGE_TF_0029	22q11.21::pro_core_motif_panel::accepted	22q11.21	pro_core_motif_panel	ENSG00000035928.16	RFC1	39	0.0293308658099069	0.148873823901717	0.197018287306642	0.845345281816222	26	0.995204204138736
MAGE_TF_0029	22q11.21::pro_core_motif_panel::accepted	22q11.21	pro_core_motif_panel	ENSG00000134962.7	KLB	39	0.228349031904724	0.255761704445684	0.892819479756082	0.380143391838823	26	0.968548020283398
MAGE_TF_0029	22q11.21::pro_core_motif_panel::accepted	22q11.21	pro_core_motif_panel	ENSG00000163682.17	RPL9	39	-0.103541550485355	0.205779033436413	-0.503168611282988	0.61908193303468	26	0.985595018577552
MAGE_TF_0029	22q11.21::pro_core_motif_panel::accepted	22q11.21	pro_core_motif_panel	ENSG00000121897.15	LIAS	39	0.399949302046653	0.147436065064642	2.71269652965372	0.0116788397694775	26	0.880961119982898
MAGE_TF_0029	22q11.21::pro_core_motif_panel::accepted	22q11.21	pro_core_motif_panel	ENSG00000224097.5	RP11-472B18.1	39	0.11147244659888	0.256411950681907	0.434739669123955	0.667338479425899	26	0.987948617905563
MAGE_TF_0029	22q11.21::pro_core_motif_panel::accepted	22q11.21	pro_core_motif_panel	ENSG00000249348.1	UGDH-AS1	39	0.338413257283552	0.123574999043115	2.73852526727903	0.0109927137700272	26	0.878684906676614
MAGE_TF_0029	22q11.21::pro_core_motif_panel::accepted	22q11.21	pro_core_motif_panel	ENSG00000109814.12	UGDH	39	0.221433431109415	0.108550756488155	2.03990684425656	0.0516402378911099	26	0.90817396560207
MAGE_TF_0029	22q11.21::pro_core_motif_panel::accepted	22q11.21	pro_core_motif_panel	ENSG00000287262.1	RP11-472B18.3	39	0.240532225705922	0.205077356708284	1.17288534222757	0.25147585451971	26	0.954733743541459
MAGE_TF_0029	22q11.21::pro_core_motif_panel::accepted	22q11.21	pro_core_motif_panel	ENSG00000286349.1	RP11-539G18.4	39	0.0544515768920302	0.210524622358109	0.258647070742188	0.797944206878132	26	0.993626373672553
MAGE_TF_0029	22q11.21::pro_core_motif_panel::accepted	22q11.21	pro_core_motif_panel	ENSG00000163683.12	SMIM14	39	0.176504910510517	0.18790752557692	0.939317943592762	0.356212707440872	26	0.966563119665505
MAGE_TF_0029	22q11.21::pro_core_motif_panel::accepted	22q11.21	pro_core_motif_panel	ENSG00000255458.7	RP11-539G18.3	39	0.357673458786843	0.210347025886254	1.70039703333032	0.100989650985337	26	0.926945738838132
MAGE_TF_0029	22q11.21::pro_core_motif_panel::accepted	22q11.21	pro_core_motif_panel	ENSG00000078140.14	UBE2K	39	-0.135306077552271	0.138593107254419	-0.976282877501885	0.337921091979649	26	0.964985321592768
MAGE_TF_0029	22q11.21::pro_core_motif_panel::accepted	22q11.21	pro_core_motif_panel	ENSG00000180610.10	ZBTB12BP	39	0.517329488174599	0.221483409468518	2.33574825950173	0.0274896441178904	26	0.892915425908946
MAGE_TF_0029	22q11.21::pro_core_motif_panel::accepted	22q11.21	pro_core_motif_panel	ENSG00000231707.4	PABPC1P1	39	0.0676532411137055	0.238700507401035	0.283423113969519	0.779097097111353	26	0.992995220058957
MAGE_TF_0029	22q11.21::pro_core_motif_panel::accepted	22q11.21	pro_core_motif_panel	ENSG00000121892.15	PDS5A	39	-0.0676960373826716	0.149751420444446	-0.452056061850746	0.654977538883031	26	0.987355427671132
MAGE_TF_0029	22q11.21::pro_core_motif_panel::accepted	22q11.21	pro_core_motif_panel	ENSG00000078177.14	N4BP2	39	-0.034900106236748	0.144900894847218	-0.240855008338949	0.811556683964206	26	0.993965205105563
MAGE_TF_0029	22q11.21::pro_core_motif_panel::accepted	22q11.21	pro_core_motif_panel	ENSG00000260296.1	RP11-395I6.3	39	0.13301907504388	0.206385060743004	0.644518913166486	0.524885193040888	26	0.979849819335883
MAGE_TF_0029	22q11.21::pro_core_motif_panel::accepted	22q11.21	pro_core_motif_panel	ENSG00000168421.13	RHOH	39	0.256958087648454	0.219121988693618	1.17267139268136	0.251560158563199	26	0.954733743541459
MAGE_TF_0029	22q11.21::pro_core_motif_panel::accepted	22q11.21	pro_core_motif_panel	ENSG00000163694.15	RBM47	39	0.291127781271976	0.225508606070011	1.29098301987461	0.208070899222911	26	0.946974905052225
MAGE_TF_0029	22q11.21::pro_core_motif_panel::accepted	22q11.21	pro_core_motif_panel	ENSG00000179299.17	NSUN7	39	0.0595990822360067	0.216531129471541	0.275244868400503	0.785303720730248	26	0.993245809718078
MAGE_TF_0029	22q11.21::pro_core_motif_panel::accepted	22q11.21	pro_core_motif_panel	ENSG00000163697.17	APBB2	39	0.128193275201656	0.21097260849312	0.607629948348654	0.548703904560758	26	0.981414599951226
MAGE_TF_0029	22q11.21::pro_core_motif_panel::accepted	22q11.21	pro_core_motif_panel	ENSG00000154277.13	UCHL1	39	0.112629740257844	0.229939544665171	0.489823272555625	0.628366611294886	26	0.986172281707213
MAGE_TF_0029	22q11.21::pro_core_motif_panel::accepted	22q11.21	pro_core_motif_panel	ENSG00000064042.18	LIMCH1	39	-0.0908207647290664	0.202031085962501	-0.449538566287387	0.656768501193608	26	0.987410446619029
MAGE_TF_0029	22q11.21::pro_core_motif_panel::accepted	22q11.21	pro_core_motif_panel	ENSG00000109133.13	TMEM33	39	0.0732602059022842	0.188677472672207	0.388282739135268	0.700967981156892	26	0.989701330585881
MAGE_TF_0029	22q11.21::pro_core_motif_panel::accepted	22q11.21	pro_core_motif_panel	ENSG00000182308.7	DCAF4L1	39	-0.0432538262778494	0.223359921168012	-0.193650794877	0.847954280525328	26	0.995237188506033
MAGE_TF_0029	22q11.21::pro_core_motif_panel::accepted	22q11.21	pro_core_motif_panel	ENSG00000014824.14	SLC30A9	39	-0.051772151702808	0.0721843539846791	-0.717221237635464	0.479632052295498	26	0.977011974175135
MAGE_TF_0029	22q11.21::pro_core_motif_panel::accepted	22q11.21	pro_core_motif_panel	ENSG00000285454.1	RP11-63A11.2	39	0.227943667839341	0.260734086776272	0.874238081631931	0.389992652826926	26	0.969423426170404
MAGE_TF_0029	22q11.21::pro_core_motif_panel::accepted	22q11.21	pro_core_motif_panel	ENSG00000188848.16	BEND4	39	0.302957743039359	0.232738590279215	1.30170824991207	0.204432059456113	26	0.946522849751505
MAGE_TF_0029	22q11.21::pro_core_motif_panel::accepted	22q11.21	pro_core_motif_panel	ENSG00000178343.5	SHISA3	39	-0.134931174302024	0.216608853243163	-0.622925481954109	0.538759555326694	26	0.98091145111131
MAGE_TF_0029	22q11.21::pro_core_motif_panel::accepted	22q11.21	pro_core_motif_panel	ENSG00000248283.2	CCNL2P1	39	-0.0464798469083164	0.179153810089741	-0.259441018223581	0.797338245993219	26	0.993626373672553
MAGE_TF_0029	22q11.21::pro_core_motif_panel::accepted	22q11.21	pro_core_motif_panel	ENSG00000124406.16	ATP8A1	39	-0.177789869491584	0.198768987026899	-0.894454774614937	0.379284396550344	26	0.968486211076372
MAGE_TF_0029	22q11.21::pro_core_motif_panel::accepted	22q11.21	pro_core_motif_panel	ENSG00000286891.1	RP11-663P9.3	39	-0.240218646748114	0.267688160438005	-0.897382410768769	0.377749713728203	26	0.968270750669542
MAGE_TF_0029	22q11.21::pro_core_motif_panel::accepted	22q11.21	pro_core_motif_panel	ENSG00000151806.14	GUF1	39	-0.0131018126052422	0.221425596648789	-0.0591702712041169	0.953268938248789	26	0.998630833664372
MAGE_TF_0029	22q11.21::pro_core_motif_panel::accepted	22q11.21	pro_core_motif_panel	ENSG00000273369.1	RP11-700J17.1	39	0.252001871375425	0.149531811740956	1.68527264159673	0.103903280851305	26	0.927736419453854
MAGE_TF_0029	22q11.21::pro_core_motif_panel::accepted	22q11.21	pro_core_motif_panel	ENSG00000163281.12	GNPDA2	39	-0.160717793355347	0.202288553229411	-0.794497715217135	0.434098312674465	26	0.973569857467215
MAGE_TF_0029	22q11.21::pro_core_motif_panel::accepted	22q11.21	pro_core_motif_panel	ENSG00000169019.11	COMMD8	39	0.281312007532345	0.123848616887055	2.27141824110068	0.0316344736542985	26	0.895858822405228
MAGE_TF_0029	22q11.21::pro_core_motif_panel::accepted	22q11.21	pro_core_motif_panel	ENSG00000145246.14	ATP10D	39	0.0757162643229516	0.183209284306526	0.413277441749466	0.682792150190054	26	0.98890183581824
MAGE_TF_0029	22q11.21::pro_core_motif_panel::accepted	22q11.21	pro_core_motif_panel	ENSG00000259959.1	RP11-121C2.2	39	0.1040608734213	0.158945264635757	0.654696279626625	0.518413689633521	26	0.97961673284345
MAGE_TF_0029	22q11.21::pro_core_motif_panel::accepted	22q11.21	pro_core_motif_panel	ENSG00000163293.12	NIPAL1	39	-0.162717960347703	0.182778368048546	-0.890247363979556	0.3814970434065	26	0.968582902727025
MAGE_TF_0029	22q11.21::pro_core_motif_panel::accepted	22q11.21	pro_core_motif_panel	ENSG00000170448.12	NFXL1	39	0.0780369393654893	0.180967006367554	0.431221916811687	0.669861420428827	26	0.988140992376436
MAGE_TF_0029	22q11.21::pro_core_motif_panel::accepted	22q11.21	pro_core_motif_panel	ENSG00000074966.11	TXK	39	-0.240822909666682	0.152763909955956	-1.57643850393797	0.127015766796611	26	0.933939088495765
MAGE_TF_0029	22q11.21::pro_core_motif_panel::accepted	22q11.21	pro_core_motif_panel	ENSG00000135605.13	TEC	39	0.0094324356154629	0.157541034301065	0.0598728811024391	0.952714720298759	26	0.998617068159504
MAGE_TF_0029	22q11.21::pro_core_motif_panel::accepted	22q11.21	pro_core_motif_panel	ENSG00000109171.15	SLAIN2	39	-0.194125409967901	0.130105869537846	-1.49205728117771	0.147719445383237	26	0.937897708924321
MAGE_TF_0029	22q11.21::pro_core_motif_panel::accepted	22q11.21	pro_core_motif_panel	ENSG00000075539.15	FRYL	39	-0.23251808071341	0.17628049535486	-1.31902330002728	0.198661113873612	26	0.945635340133106
MAGE_TF_0029	22q11.21::pro_core_motif_panel::accepted	22q11.21	pro_core_motif_panel	ENSG00000109180.15	OCIAD1	39	-0.140733625533378	0.161149191921737	-0.873312635670713	0.390487454121553	26	0.969426633578043
MAGE_TF_0029	22q11.21::pro_core_motif_panel::accepted	22q11.21	pro_core_motif_panel	ENSG00000145247.12	OCIAD2	39	0.206991767559618	0.148702567619468	1.39198516120659	0.175720694533525	26	0.942745460624715
MAGE_TF_0029	22q11.21::pro_core_motif_panel::accepted	22q11.21	pro_core_motif_panel	ENSG00000280043.1	RP11-1281K21.8	39	0.207093062622782	0.206969767969534	1.00059571334721	0.326244272322789	26	0.963955997762163
MAGE_TF_0029	22q11.21::pro_core_motif_panel::accepted	22q11.21	pro_core_motif_panel	ENSG00000109184.15	DCUN1D4	39	-0.241957407574666	0.158161498394123	-1.52981231229696	0.138140116283367	26	0.935927389076184
MAGE_TF_0029	22q11.21::pro_core_motif_panel::accepted	22q11.21	pro_core_motif_panel	ENSG00000163069.13	SGCB	39	0.150836385669963	0.207425176952695	0.72718455823886	0.473610374039049	26	0.976518597431693
MAGE_TF_0029	22q11.21::pro_core_motif_panel::accepted	22q11.21	pro_core_motif_panel	ENSG00000163071.11	SPATA18	39	-0.134783515120506	0.232053164085426	-0.580830326756018	0.56635597735566	26	0.982266151050568
MAGE_TF_0029	22q11.21::pro_core_motif_panel::accepted	22q11.21	pro_core_motif_panel	ENSG00000109189.13	USP46	39	-0.205187726394902	0.130390893103151	-1.57363540897431	0.127663059885975	26	0.933998648122369
MAGE_TF_0029	22q11.21::pro_core_motif_panel::accepted	22q11.21	pro_core_motif_panel	ENSG00000248866.1	USP46-DT	39	0.0232905738248419	0.204143312471783	0.114089330396562	0.910043438558916	26	0.997314474590197
MAGE_TF_0029	22q11.21::pro_core_motif_panel::accepted	22q11.21	pro_core_motif_panel	ENSG00000260120.2	RP11-177B4.2	39	0.190910318239458	0.180849292780062	1.05563209733771	0.30084721329901	26	0.960981510567137
MAGE_TF_0029	22q11.21::pro_core_motif_panel::accepted	22q11.21	pro_core_motif_panel	ENSG00000226950.8	DANCR	39	-0.374089353136318	0.183181162413729	-2.04218243954259	0.0513983924375916	26	0.90817396560207
MAGE_TF_0029	22q11.21::pro_core_motif_panel::accepted	22q11.21	pro_core_motif_panel	ENSG00000250302.3	LINC01618	39	-0.0884623698570837	0.269228752666191	-0.328576977685462	0.745107267253718	26	0.991593496303758
MAGE_TF_0029	22q11.21::pro_core_motif_panel::accepted	22q11.21	pro_core_motif_panel	ENSG00000286161.1	RP11-177B4.3	39	-0.0217327772635769	0.230832088426016	-0.0941497233411831	0.925712042416521	26	0.997671414254351
MAGE_TF_0029	22q11.21::pro_core_motif_panel::accepted	22q11.21	pro_core_motif_panel	ENSG00000184178.16	SCFD2	39	-0.211771415009107	0.119911193274959	-1.76606878161499	0.0891257255946147	26	0.924350022884068
MAGE_TF_0029	22q11.21::pro_core_motif_panel::accepted	22q11.21	pro_core_motif_panel	ENSG00000145216.16	FIP1L1	39	-0.232281448680967	0.168311778561188	-1.3800665091096	0.179318624624729	26	0.943589944959678
MAGE_TF_0029	22q11.21::pro_core_motif_panel::accepted	22q11.21	pro_core_motif_panel	ENSG00000249341.1	RP11-317M11.1	39	0.198268955154774	0.29579192197997	0.670298748618969	0.508577881277817	26	0.979047727473474
MAGE_TF_0029	22q11.21::pro_core_motif_panel::accepted	22q11.21	pro_core_motif_panel	ENSG00000072201.14	LNX1	39	0.0145830244038426	0.192106989733588	0.0759109516216257	0.94007104925205	26	0.998097027404314
MAGE_TF_0029	22q11.21::pro_core_motif_panel::accepted	22q11.21	pro_core_motif_panel	ENSG00000269506.2	RP11-571I18.5	39	-0.0238368732867031	0.251615434581079	-0.0947353381814184	0.925251397504441	26	0.997670747348437
MAGE_TF_0029	22q11.21::pro_core_motif_panel::accepted	22q11.21	pro_core_motif_panel	ENSG00000109220.11	CHIC2	39	0.442325407733973	0.186784898717949	2.36810047691221	0.0255981097965699	26	0.891597727754427
MAGE_TF_0029	22q11.21::pro_core_motif_panel::accepted	22q11.21	pro_core_motif_panel	ENSG00000134853.12	PDGFRA	39	0.169858235167872	0.107824045567812	1.57532797321212	0.127271887483349	26	0.933939088495765
MAGE_TF_0029	22q11.21::pro_core_motif_panel::accepted	22q11.21	pro_core_motif_panel	ENSG00000250456.1	LINC02260	39	0.115039286853704	0.210546310740203	0.546384719111288	0.589460031952555	26	0.983504178754855
MAGE_TF_0029	22q11.21::pro_core_motif_panel::accepted	22q11.21	pro_core_motif_panel	ENSG00000157404.16	KIT	39	-0.0089074558872213	0.217277103269738	-0.0409958332156298	0.967612413451432	26	0.998942632324332
MAGE_TF_0029	22q11.21::pro_core_motif_panel::accepted	22q11.21	pro_core_motif_panel	ENSG00000128039.13	SRD5A3	39	0.083910757771751	0.193694662503294	0.433211512838274	0.668433990250108	26	0.988038304853114
MAGE_TF_0029	22q11.21::pro_core_motif_panel::accepted	22q11.21	pro_core_motif_panel	ENSG00000249700.9	SRD5A3-AS1	39	-0.0768467685637478	0.228781584621047	-0.335895778897749	0.739645085771071	26	0.991422795939247
MAGE_TF_0029	22q11.21::pro_core_motif_panel::accepted	22q11.21	pro_core_motif_panel	ENSG00000134851.13	TMEM165	39	0.30423666036265	0.143684614696444	2.11739204649988	0.0439501478793932	26	0.904449022825002
MAGE_TF_0029	22q11.21::pro_core_motif_panel::accepted	22q11.21	pro_core_motif_panel	ENSG00000134852.15	CLOCK	39	-0.237392154151423	0.161563072161502	-1.46934662095383	0.153735993918872	26	0.938916613990519
MAGE_TF_0029	22q11.21::pro_core_motif_panel::accepted	22q11.21	pro_core_motif_panel	ENSG00000090989.18	EXOC1	39	0.106193808403659	0.110437938100191	0.961570002396439	0.345123747311683	26	0.965622524237552
MAGE_TF_0029	22q11.21::pro_core_motif_panel::accepted	22q11.21	pro_core_motif_panel	ENSG00000286599.1	RP11-345F18.3	39	0.0948231877773382	0.146919414505789	0.645409513074269	0.524317141871036	26	0.979843087286489
MAGE_TF_0029	22q11.21::pro_core_motif_panel::accepted	22q11.21	pro_core_motif_panel	ENSG00000287382.1	RP11-345F18.2	39	0.267155914866477	0.209626605442647	1.27443706061237	0.213781787200308	26	0.948412655515702
MAGE_TF_0029	22q11.21::pro_core_motif_panel::accepted	22q11.21	pro_core_motif_panel	ENSG00000174799.11	CEP135	39	0.219597596429313	0.218556094135149	1.00476537750313	0.324269895368811	26	0.96368462267461
MAGE_TF_0029	22q11.21::pro_core_motif_panel::accepted	22q11.21	pro_core_motif_panel	ENSG00000109265.15	CRACD	39	0.0519938566044037	0.232521090813843	0.223609206469921	0.824809078821414	26	0.994453503333566
MAGE_TF_0029	22q11.21::pro_core_motif_panel::accepted	22q11.21	pro_core_motif_panel	ENSG00000157426.14	AASDH	39	0.184203262966215	0.140844251441558	1.30785077190494	0.202370208427846	26	0.946345501769366
MAGE_TF_0029	22q11.21::pro_core_motif_panel::accepted	22q11.21	pro_core_motif_panel	ENSG00000269921.1	RP11-646I6.5	39	-0.0693108798230786	0.204270630981222	-0.33930907977393	0.737102390085113	26	0.991347642407176
MAGE_TF_0029	22q11.21::pro_core_motif_panel::accepted	22q11.21	pro_core_motif_panel	ENSG00000283156.1	RP11-646I6.3	39	0.092820840129293	0.196878171244679	0.471463339701259	0.641242206988844	26	0.986788899899464
MAGE_TF_0029	22q11.21::pro_core_motif_panel::accepted	22q11.21	pro_core_motif_panel	ENSG00000128059.8	PPAT	39	-0.0076672028126826	0.140253380787049	-0.0546667949796092	0.956821831566507	26	0.998685920086323
MAGE_TF_0029	22q11.21::pro_core_motif_panel::accepted	22q11.21	pro_core_motif_panel	ENSG00000128050.9	PAICS	39	-0.199758713840513	0.183063066237527	-1.0912016167222	0.28519356134472	26	0.95847320020729
MAGE_TF_0029	22q11.21::pro_core_motif_panel::accepted	22q11.21	pro_core_motif_panel	ENSG00000174780.17	SRP72	39	0.0085520768563128	0.187223558902804	0.0456784226644927	0.963915601531641	26	0.998805076118201
MAGE_TF_0029	22q11.21::pro_core_motif_panel::accepted	22q11.21	pro_core_motif_panel	ENSG00000171476.22	HOPX	39	-0.094405556183552	0.16069992757811	-0.587464833409243	0.561959273856082	26	0.98212950138334
MAGE_TF_0029	22q11.21::pro_core_motif_panel::accepted	22q11.21	pro_core_motif_panel	ENSG00000084093.19	REST	39	-0.441383913535557	0.213057114881024	-2.07166943841343	0.0483541390378707	26	0.905559814513506
MAGE_TF_0029	22q11.21::pro_core_motif_panel::accepted	22q11.21	pro_core_motif_panel	ENSG00000084092.7	NOA1	39	-0.282645160139421	0.153639776465017	-1.83966136011516	0.0772632183393909	26	0.921359469807765
MAGE_TF_0029	22q11.21::pro_core_motif_panel::accepted	22q11.21	pro_core_motif_panel	ENSG00000047315.17	POLR2B	39	-0.14947933701585	0.19407419959658	-0.770217459747721	0.44811321914171	26	0.974325082009158
MAGE_TF_0029	22q11.21::pro_core_motif_panel::accepted	22q11.21	pro_core_motif_panel	ENSG00000163453.11	IGFBP7	39	-0.0293861973946116	0.216283499881084	-0.135868882326986	0.892971447253346	26	0.996862272292378
MAGE_TF_0029	22q11.21::pro_core_motif_panel::accepted	22q11.21	pro_core_motif_panel	ENSG00000250333.2	RP11-4O3.1	39	0.101454024500388	0.163716243783641	0.619694308614022	0.540852302266159	26	0.981081969582955
MAGE_TF_0029	22q11.21::pro_core_motif_panel::accepted	22q11.21	pro_core_motif_panel	ENSG00000205682.2	RP11-798L4.1	39	0.181854592127796	0.136749365093387	1.32983865777809	0.19512091389316	26	0.945288349145493
MAGE_TF_0029	22q11.21::pro_core_motif_panel::accepted	22q11.21	pro_core_motif_panel	ENSG00000243199.1	RP11-408P14.1	39	-0.0209762963521105	0.239904238712536	-0.0874361222822962	0.93099480749586	26	0.997874540546621
MAGE_TF_0029	22q11.21::pro_core_motif_panel::accepted	22q11.21	pro_core_motif_panel	ENSG00000287383.1	RP11-25H12.2	39	0.0650249065974741	0.168216435948136	0.38655501307567	0.702231237303152	26	0.989764831582664
MAGE_TF_0029	22q11.21::pro_core_motif_panel::accepted	22q11.21	pro_core_motif_panel	ENSG00000250075.7	RP11-584P21.2	39	0.19682599051815	0.226812191182843	0.867792817889052	0.393447074300223	26	0.969855732887477
MAGE_TF_0029	22q11.21::pro_core_motif_panel::accepted	22q11.21	pro_core_motif_panel	ENSG00000145241.11	CENPC	39	-0.0155477805545272	0.138595411386816	-0.112181062842938	0.911541462650962	26	0.997368131259926
MAGE_TF_0029	22q11.21::pro_core_motif_panel::accepted	22q11.21	pro_core_motif_panel	ENSG00000035720.8	STAP1	39	0.21608894131768	0.220468825703426	0.980133770061269	0.336052887800368	26	0.964816705298865
MAGE_TF_0029	22q11.21::pro_core_motif_panel::accepted	22q11.21	pro_core_motif_panel	ENSG00000279464.1	RP11-17P16.1	39	0.0038908479080707	0.23212631292502	0.0167617701717752	0.986754634582074	26	0.999385783151105
MAGE_TF_0029	22q11.21::pro_core_motif_panel::accepted	22q11.21	pro_core_motif_panel	ENSG00000033178.13	UBA6	39	0.206991036909016	0.0980878216519995	2.11026234881011	0.044612417428752	26	0.904449022825002
MAGE_TF_0029	22q11.21::pro_core_motif_panel::accepted	22q11.21	pro_core_motif_panel	ENSG00000248049.7	UBA6-AS1	39	0.163737224915354	0.181659562091318	0.901341074647342	0.375681010753511	26	0.968000762708388
MAGE_TF_0029	22q11.21::pro_core_motif_panel::accepted	22q11.21	pro_core_motif_panel	ENSG00000250656.2	ST3GAL1P1	39	0.227895310370757	0.169366730643372	1.34557306210643	0.190058255250955	26	0.944926704085851
MAGE_TF_0029	22q11.21::pro_core_motif_panel::accepted	22q11.21	pro_core_motif_panel	ENSG00000270228.1	RP11-453E17.3	39	-0.02752143745134	0.216289231262784	-0.127243678710488	0.899726546603249	26	0.997063429014313
MAGE_TF_0029	22q11.21::pro_core_motif_panel::accepted	22q11.21	pro_core_motif_panel	ENSG00000083896.13	YTHDC1	39	-0.180930769105851	0.13765968457712	-1.31433374747048	0.200211514054135	26	0.946021318933044
MAGE_TF_0029	22q11.21::pro_core_motif_panel::accepted	22q11.21	pro_core_motif_panel	ENSG00000197888.3	UGT2B17	39	0.137597591517831	0.206996937785346	0.664732497929599	0.512074930042428	26	0.979260602318236
MAGE_TF_0029	22q11.21::pro_core_motif_panel::accepted	22q11.21	pro_core_motif_panel	ENSG00000196620.10	UGT2B15	39	0.0931102702130314	0.230463571902678	0.404012961546698	0.689507197151898	26	0.989124479541031
MAGE_TF_0029	22q11.21::pro_core_motif_panel::accepted	22q11.21	pro_core_motif_panel	ENSG00000171234.14	UGT2B7	39	0.28037038605951	0.169385376382312	1.65522190904308	0.109902317453845	26	0.928333320210505
MAGE_TF_0029	22q11.21::pro_core_motif_panel::accepted	22q11.21	pro_core_motif_panel	ENSG00000173597.9	SULT1B1	39	0.138552258640864	0.119662257854477	1.15786097575862	0.257446817588849	26	0.954949968897863
MAGE_TF_0029	22q11.21::pro_core_motif_panel::accepted	22q11.21	pro_core_motif_panel	ENSG00000126550.10	HTN1	39	0.0792918482183333	0.176520658599431	0.449193022773988	0.657014486348923	26	0.987445417658836
MAGE_TF_0029	22q11.21::pro_core_motif_panel::accepted	22q11.21	pro_core_motif_panel	ENSG00000132464.13	ENAM	39	-0.101880483253058	0.211372775830267	-0.481994347913887	0.633842627857857	26	0.986421252090072
MAGE_TF_0029	22q11.21::pro_core_motif_panel::accepted	22q11.21	pro_core_motif_panel	ENSG00000132465.12	JCHAIN	39	0.0870572994121132	0.20116343941818	0.432768994524587	0.668751364313612	26	0.988059270433006
MAGE_TF_0029	22q11.21::pro_core_motif_panel::accepted	22q11.21	pro_core_motif_panel	ENSG00000132467.4	UTP3	39	-0.266972166256794	0.152319526452931	-1.7527113724273	0.0914377616494722	26	0.924984130854933
MAGE_TF_0029	22q11.21::pro_core_motif_panel::accepted	22q11.21	pro_core_motif_panel	ENSG00000018189.13	RUFY3	39	0.0338261093426229	0.251805668954944	0.134334185100001	0.89417280785526	26	0.996922022266009
MAGE_TF_0029	22q11.21::pro_core_motif_panel::accepted	22q11.21	pro_core_motif_panel	ENSG00000132463.14	GRSF1	39	-0.0771677825912662	0.164760129815681	-0.46836441970272	0.643426903851893	26	0.986926150826649
MAGE_TF_0029	22q11.21::pro_core_motif_panel::accepted	22q11.21	pro_core_motif_panel	ENSG00000173542.9	MOB1B	39	-0.0156774324425171	0.202917785347096	-0.0772600214205006	0.939008186743413	26	0.998054110092995
MAGE_TF_0029	22q11.21::pro_core_motif_panel::accepted	22q11.21	pro_core_motif_panel	ENSG00000156136.10	DCK	39	0.0891887945212042	0.187628905771549	0.475346771087593	0.638509078514921	26	0.986627269755371
MAGE_TF_0029	22q11.21::pro_core_motif_panel::accepted	22q11.21	pro_core_motif_panel	ENSG00000080493.18	SLC4A4	39	-0.006172414760605	0.127678574883319	-0.0483433870267251	0.961812025973939	26	0.998766582640887
MAGE_TF_0029	22q11.21::pro_core_motif_panel::accepted	22q11.21	pro_core_motif_panel	ENSG00000163626.17	COX18	39	0.0356962585815039	0.194606389645377	0.1834279883952	0.855885191473984	26	0.99564139931151
MAGE_TF_0029	22q11.21::pro_core_motif_panel::accepted	22q11.21	pro_core_motif_panel	ENSG00000132466.19	ANKRD17	39	-0.27361922296589	0.170901857758047	-1.60103129688189	0.121451953750606	26	0.932701242011873
MAGE_TF_0029	22q11.21::pro_core_motif_panel::accepted	22q11.21	pro_core_motif_panel	ENSG00000169435.14	RASSF6	39	0.565111146532412	0.226383602738346	2.49625476269837	0.0192196299736177	26	0.889022974376494
MAGE_TF_0029	22q11.21::pro_core_motif_panel::accepted	22q11.21	pro_core_motif_panel	ENSG00000169429.11	CXCL8	39	0.477384429677608	0.277040489923321	1.72315761428858	0.0967349895086619	26	0.926216527495418
MAGE_TF_0029	22q11.21::pro_core_motif_panel::accepted	22q11.21	pro_core_motif_panel	ENSG00000163734.4	CXCL3	39	0.154627415508489	0.187071766700626	0.826567355596428	0.416003668043018	26	0.972120419934994
MAGE_TF_0029	22q11.21::pro_core_motif_panel::accepted	22q11.21	pro_core_motif_panel	ENSG00000163738.19	MTHFD2L	39	-0.225168443306272	0.16866334476317	-1.33501706385845	0.193443287941704	26	0.945278502628676
MAGE_TF_0029	22q11.21::pro_core_motif_panel::accepted	22q11.21	pro_core_motif_panel	ENSG00000269559.2	RP11-629B11.5	39	-0.229411840848573	0.218867156860624	-1.04817846651457	0.304202896181363	26	0.961366104273422
MAGE_TF_0029	22q11.21::pro_core_motif_panel::accepted	22q11.21	pro_core_motif_panel	ENSG00000182585.10	EPGN	39	0.104025232164686	0.177968916888918	0.584513486867003	0.563912981372738	26	0.982208274501092
MAGE_TF_0029	22q11.21::pro_core_motif_panel::accepted	22q11.21	pro_core_motif_panel	ENSG00000124882.4	EREG	39	0.470994413901895	0.204629919894936	2.30168889350941	0.0296180829459694	26	0.894356890113265
MAGE_TF_0029	22q11.21::pro_core_motif_panel::accepted	22q11.21	pro_core_motif_panel	ENSG00000109321.11	AREG	39	0.459891278945645	0.242533098767758	1.89620007035008	0.0690985873135999	26	0.918373910840241
MAGE_TF_0029	22q11.21::pro_core_motif_panel::accepted	22q11.21	pro_core_motif_panel	ENSG00000169116.11	PARM1	39	0.111533637117948	0.210934953281413	0.528758441324554	0.601458226634628	26	0.98432308759236
MAGE_TF_0029	22q11.21::pro_core_motif_panel::accepted	22q11.21	pro_core_motif_panel	ENSG00000249717.1	PARM1-AS1	39	0.0869252462781478	0.213918379757363	0.406347721858883	0.687812456066445	26	0.98904456243063
MAGE_TF_0029	22q11.21::pro_core_motif_panel::accepted	22q11.21	pro_core_motif_panel	ENSG00000174796.12	THAP6	39	-0.229807519701361	0.144225322397712	-1.59339231059335	0.123158182504112	26	0.932896433985745
MAGE_TF_0029	22q11.21::pro_core_motif_panel::accepted	22q11.21	pro_core_motif_panel	ENSG00000163743.14	RCHY1	39	0.0407022207442412	0.159498051771489	0.255189453991292	0.800584646090916	26	0.993626373672553
MAGE_TF_0029	22q11.21::pro_core_motif_panel::accepted	22q11.21	pro_core_motif_panel	ENSG00000174792.11	ODAPH	39	0.237532039441384	0.232108228928655	1.0233675925139	0.315562041529123	26	0.962556436226291
MAGE_TF_0029	22q11.21::pro_core_motif_panel::accepted	22q11.21	pro_core_motif_panel	ENSG00000138769.11	CDKL2	39	-0.0884823786376453	0.225629657780726	-0.392157571428997	0.698138017382305	26	0.989597108723889
MAGE_TF_0029	22q11.21::pro_core_motif_panel::accepted	22q11.21	pro_core_motif_panel	ENSG00000138768.15	USO1	39	-0.0794419923033243	0.118011137921247	-0.673173682608999	0.506776880044246	26	0.979034781152144
MAGE_TF_0029	22q11.21::pro_core_motif_panel::accepted	22q11.21	pro_core_motif_panel	ENSG00000138757.15	G3BP2	39	-0.227087940569471	0.137518567361845	-1.65132567133242	0.11070094452385	26	0.928381337208692
MAGE_TF_0029	22q11.21::pro_core_motif_panel::accepted	22q11.21	pro_core_motif_panel	ENSG00000138744.16	NAAA	39	0.151684830807688	0.197172741208834	0.769299193578853	0.448648546012078	26	0.974333437395848
MAGE_TF_0029	22q11.21::pro_core_motif_panel::accepted	22q11.21	pro_core_motif_panel	ENSG00000245928.2	SDAD1-AS1	39	0.129859745317092	0.219617516411283	0.591299580466523	0.559425963055458	26	0.981831755124236
MAGE_TF_0029	22q11.21::pro_core_motif_panel::accepted	22q11.21	pro_core_motif_panel	ENSG00000198301.12	SDAD1	39	-0.0767924647953895	0.180852201759027	-0.424614486572356	0.674610941446119	26	0.988502719372413
MAGE_TF_0029	22q11.21::pro_core_motif_panel::accepted	22q11.21	pro_core_motif_panel	ENSG00000169245.6	CXCL10	39	0.111753303528533	0.220542669549173	0.506719646393033	0.616622104197417	26	0.985373494726407
MAGE_TF_0029	22q11.21::pro_core_motif_panel::accepted	22q11.21	pro_core_motif_panel	ENSG00000138750.15	NUP54	39	-0.0814000723678321	0.128097144244434	-0.635455792929352	0.530684836042932	26	0.980293452010624
MAGE_TF_0029	22q11.21::pro_core_motif_panel::accepted	22q11.21	pro_core_motif_panel	ENSG00000189157.14	FAM47E	39	0.161525908511157	0.1428011015966	1.13112508730817	0.268328378024117	26	0.956312915166506
MAGE_TF_0029	22q11.21::pro_core_motif_panel::accepted	22q11.21	pro_core_motif_panel	ENSG00000138760.11	SCARB2	39	0.0692005373657784	0.0986383267915126	0.701558305140805	0.489187294439775	26	0.977762206291445
MAGE_TF_0029	22q11.21::pro_core_motif_panel::accepted	22q11.21	pro_core_motif_panel	ENSG00000118804.9	STBD1	39	-0.0442361957884954	0.25738123372685	-0.171870323053318	0.864870243942514	26	0.996082350372587
MAGE_TF_0029	22q11.21::pro_core_motif_panel::accepted	22q11.21	pro_core_motif_panel	ENSG00000163749.18	CCDC158	39	0.177232020276233	0.228706514272351	0.774932103880431	0.445370750975052	26	0.974197871121522
MAGE_TF_0029	22q11.21::pro_core_motif_panel::accepted	22q11.21	pro_core_motif_panel	ENSG00000138771.16	SHROOM3	39	0.116234892125312	0.24522662887067	0.473989683178386	0.639463598087642	26	0.986699167313592
MAGE_TF_0029	22q11.21::pro_core_motif_panel::accepted	22q11.21	pro_core_motif_panel	ENSG00000138758.12	SEPTIN11	39	-0.159083477375012	0.2245522514563	-0.708447483128313	0.484971199107672	26	0.977316144661609
MAGE_TF_0029	22q11.21::pro_core_motif_panel::accepted	22q11.21	pro_core_motif_panel	ENSG00000234036.4	TXNP6	39	0.366498383072319	0.205174890185161	1.78627308020768	0.0857233577338781	26	0.92404785356182
MAGE_TF_0029	22q11.21::pro_core_motif_panel::accepted	22q11.21	pro_core_motif_panel	ENSG00000118816.11	CCNI	39	-0.366313997084042	0.180485972738336	-2.02959815395247	0.0527484880665457	26	0.908885406280314
MAGE_TF_0029	22q11.21::pro_core_motif_panel::accepted	22q11.21	pro_core_motif_panel	ENSG00000138764.15	CCNG2	39	0.305005984037527	0.193107387272532	1.57946305599937	0.126320369017985	26	0.933939088495765
MAGE_TF_0029	22q11.21::pro_core_motif_panel::accepted	22q11.21	pro_core_motif_panel	ENSG00000138767.13	CNOT6L	39	-0.455051018514798	0.188880547286821	-2.40920002113182	0.0233670703027247	26	0.891068203949093
MAGE_TF_0029	22q11.21::pro_core_motif_panel::accepted	22q11.21	pro_core_motif_panel	ENSG00000169288.18	MRPL1	39	-0.210186785810304	0.102630385282952	-2.0479976298522	0.0507849181378316	26	0.907720657747859
MAGE_TF_0029	22q11.21::pro_core_motif_panel::accepted	22q11.21	pro_core_motif_panel	ENSG00000138772.13	ANXA3	39	0.113544782639531	0.243970773376243	0.465403216410787	0.645517565682688	26	0.986951779691642
MAGE_TF_0029	22q11.21::pro_core_motif_panel::accepted	22q11.21	pro_core_motif_panel	ENSG00000251442.6	LINC01094	39	-0.107287854908287	0.184090701542769	-0.582798881253442	0.56504959011129	26	0.982226143527393
MAGE_TF_0029	22q11.21::pro_core_motif_panel::accepted	22q11.21	pro_core_motif_panel	ENSG00000260278.1	RP11-109G23.3	39	0.11222382431219	0.207664524215437	0.540409223656159	0.593514449715809	26	0.983819918621364
MAGE_TF_0029	22q11.21::pro_core_motif_panel::accepted	22q11.21	pro_core_motif_panel	ENSG00000138756.19	BMP2K	39	-0.0225600012499974	0.21326008363579	-0.105786328436998	0.916563838304586	26	0.997486699711558
MAGE_TF_0029	22q11.21::pro_core_motif_panel::accepted	22q11.21	pro_core_motif_panel	ENSG00000163291.14	PAQR3	39	0.154067818580463	0.168352922753776	0.915147869489586	0.368524000919005	26	0.967424727063438
MAGE_TF_0029	22q11.21::pro_core_motif_panel::accepted	22q11.21	pro_core_motif_panel	ENSG00000249307.7	LINC01088	39	-0.0592745394339417	0.179667310673222	-0.329912766055423	0.744109316671222	26	0.99158019941513
MAGE_TF_0029	22q11.21::pro_core_motif_panel::accepted	22q11.21	pro_core_motif_panel	ENSG00000249646.2	OR7E94P	39	0.111998960357256	0.202099084544785	0.554178464536475	0.584192321625765	26	0.983230494046377
MAGE_TF_0029	22q11.21::pro_core_motif_panel::accepted	22q11.21	pro_core_motif_panel	ENSG00000248408.1	LINC02469	39	-0.0742949206750706	0.183710482012369	-0.404413073555968	0.689216648963533	26	0.989123734244467
MAGE_TF_0029	22q11.21::pro_core_motif_panel::accepted	22q11.21	pro_core_motif_panel	ENSG00000163297.18	ANTXR2	39	-0.0155005240852517	0.198708322256886	-0.0780064161842852	0.938420190098735	26	0.998049971510271
MAGE_TF_0029	22q11.21::pro_core_motif_panel::accepted	22q11.21	pro_core_motif_panel	ENSG00000152784.16	PRDM8	39	0.0603026447071004	0.186964391026848	0.322535453815058	0.74962644809057	26	0.991687819200033
MAGE_TF_0029	22q11.21::pro_core_motif_panel::accepted	22q11.21	pro_core_motif_panel	ENSG00000138670.18	RASGEF1B	39	-0.121479780928507	0.239597782892962	-0.507015463422617	0.616417394373111	26	0.985373494726407
MAGE_TF_0029	22q11.21::pro_core_motif_panel::accepted	22q11.21	pro_core_motif_panel	ENSG00000273156.2	RP11-127B20.2	39	0.453286376526377	0.153261156254406	2.95760770442019	0.0065218117241727	26	0.878374679303193
MAGE_TF_0029	22q11.21::pro_core_motif_panel::accepted	22q11.21	pro_core_motif_panel	ENSG00000272677.1	HNRNPD-DT	39	-0.113221889001976	0.15802494000885	-0.716481138962212	0.480081114600134	26	0.977094734426176
MAGE_TF_0029	22q11.21::pro_core_motif_panel::accepted	22q11.21	pro_core_motif_panel	ENSG00000138668.19	HNRNPD	39	-0.128520784076966	0.160151472702836	-0.802495174773939	0.429541364709274	26	0.973148320658177
MAGE_TF_0029	22q11.21::pro_core_motif_panel::accepted	22q11.21	pro_core_motif_panel	ENSG00000152795.18	HNRNPDL	39	-0.131004798413692	0.116858688126487	-1.12105313275375	0.272513266893057	26	0.956745976492232
MAGE_TF_0029	22q11.21::pro_core_motif_panel::accepted	22q11.21	pro_core_motif_panel	ENSG00000145293.16	ENOPH1	39	0.0730696375178047	0.111000842799001	0.658280024505023	0.516145319189701	26	0.97951678770608
MAGE_TF_0029	22q11.21::pro_core_motif_panel::accepted	22q11.21	pro_core_motif_panel	ENSG00000145284.12	SCD5	39	-0.0335867821090801	0.189738157401405	-0.177016487189896	0.860867200552786	26	0.995936440576246
MAGE_TF_0029	22q11.21::pro_core_motif_panel::accepted	22q11.21	pro_core_motif_panel	ENSG00000168152.13	THAP9	39	0.204300485236989	0.187964542925815	1.08690970146226	0.287050877250932	26	0.95857253550684
MAGE_TF_0029	22q11.21::pro_core_motif_panel::accepted	22q11.21	pro_core_motif_panel	ENSG00000251022.6	THAP9-AS1	39	-0.153674627991197	0.163533573050415	-0.939713021153282	0.356013774770831	26	0.966544532375251
MAGE_TF_0029	22q11.21::pro_core_motif_panel::accepted	22q11.21	pro_core_motif_panel	ENSG00000138674.17	SEC31A	39	-0.156571315821712	0.178885154843547	-0.8752616501836	0.389445859217474	26	0.969335097811345
MAGE_TF_0029	22q11.21::pro_core_motif_panel::accepted	22q11.21	pro_core_motif_panel	ENSG00000189308.11	LIN54	39	0.0914583494086524	0.165777781110178	0.551692445128507	0.585870075626678	26	0.983384632804098
MAGE_TF_0029	22q11.21::pro_core_motif_panel::accepted	22q11.21	pro_core_motif_panel	ENSG00000138663.9	COPS4	39	0.266972813366841	0.0990519145331583	2.69528170783079	0.012163923451109	26	0.882639226071572
MAGE_TF_0029	22q11.21::pro_core_motif_panel::accepted	22q11.21	pro_core_motif_panel	ENSG00000286035.1	RP11-429O22.1	39	0.155848475512546	0.224395989501769	0.694524335566691	0.493513479545592	26	0.978039346359188
MAGE_TF_0029	22q11.21::pro_core_motif_panel::accepted	22q11.21	pro_core_motif_panel	ENSG00000145287.11	PLAC8	39	0.0307970738882914	0.2508905970474	0.122751008809123	0.903248203999753	26	0.997079861947371
MAGE_TF_0029	22q11.21::pro_core_motif_panel::accepted	22q11.21	pro_core_motif_panel	ENSG00000173085.15	COQ2	39	-0.254562715926232	0.175252159059993	-1.45255109718271	0.158311112493448	26	0.939745575197864
MAGE_TF_0029	22q11.21::pro_core_motif_panel::accepted	22q11.21	pro_core_motif_panel	ENSG00000173083.16	HPSE	39	-0.195099869201565	0.252414987005923	-0.772932984351627	0.446532383331624	26	0.974197871121522
MAGE_TF_0029	22q11.21::pro_core_motif_panel::accepted	22q11.21	pro_core_motif_panel	ENSG00000163312.11	HELQ	39	-0.364536982829435	0.169878445096103	-2.14586955174454	0.0413916837709113	26	0.902620643440153
MAGE_TF_0029	22q11.21::pro_core_motif_panel::accepted	22q11.21	pro_core_motif_panel	ENSG00000163319.11	MRPS18C	39	0.0901190313539156	0.106170263436414	0.848816122679103	0.403731315250806	26	0.971030420307739
MAGE_TF_0029	22q11.21::pro_core_motif_panel::accepted	22q11.21	pro_core_motif_panel	ENSG00000163322.14	ABRAXAS1	39	-0.104779538834364	0.203986354339115	-0.513659549305806	0.611827929237082	26	0.985019255287305
MAGE_TF_0029	22q11.21::pro_core_motif_panel::accepted	22q11.21	pro_core_motif_panel	ENSG00000138678.11	GPAT3	39	0.126718139361389	0.222153543542479	0.570407914007273	0.573298031229558	26	0.982620768960242
MAGE_TF_0029	22q11.21::pro_core_motif_panel::accepted	22q11.21	pro_core_motif_panel	ENSG00000163625.16	WDFY3	39	-0.160035737903316	0.22199599294197	-0.720894714280495	0.477406727043719	26	0.97688170719206
MAGE_TF_0029	22q11.21::pro_core_motif_panel::accepted	22q11.21	pro_core_motif_panel	ENSG00000138639.18	ARHGAP24	39	-0.0947358451519849	0.207007740161596	-0.457643975428317	0.651009774464125	26	0.987259287650435
MAGE_TF_0029	22q11.21::pro_core_motif_panel::accepted	22q11.21	pro_core_motif_panel	ENSG00000163629.13	PTPN13	39	-0.172707730719465	0.22170143514936	-0.779010431768796	0.443006610396723	26	0.974092527050726
MAGE_TF_0029	22q11.21::pro_core_motif_panel::accepted	22q11.21	pro_core_motif_panel	ENSG00000109339.24	MAPK10	39	0.128035058297864	0.167637201205055	0.763762800723753	0.451884262045992	26	0.974633318394218
MAGE_TF_0029	22q11.21::pro_core_motif_panel::accepted	22q11.21	pro_core_motif_panel	ENSG00000251411.1	RP11-397E7.4	39	0.23756224133475	0.208989719467266	1.13671735595568	0.266025064040103	26	0.955788165094441
MAGE_TF_0029	22q11.21::pro_core_motif_panel::accepted	22q11.21	pro_core_motif_panel	ENSG00000172493.23	AFF1	39	0.163064930418173	0.149117515066928	1.09353304569879	0.284188253655444	26	0.95830378934581
MAGE_TF_0029	22q11.21::pro_core_motif_panel::accepted	22q11.21	pro_core_motif_panel	ENSG00000285458.1	RP11-397E7.6	39	0.0966249179870991	0.221050573764468	0.437116793417845	0.665635848667536	26	0.987914290566749
MAGE_TF_0029	22q11.21::pro_core_motif_panel::accepted	22q11.21	pro_core_motif_panel	ENSG00000284968.1	RP11-397E7.5	39	0.235059590629746	0.206453325841035	1.13856044542841	0.265269107119154	26	0.955733907962155
MAGE_TF_0029	22q11.21::pro_core_motif_panel::accepted	22q11.21	pro_core_motif_panel	ENSG00000145332.14	KLHL8	39	-0.305090259181484	0.166174707964382	-1.83596085661169	0.0778255034003694	26	0.921893478805963
MAGE_TF_0029	22q11.21::pro_core_motif_panel::accepted	22q11.21	pro_core_motif_panel	ENSG00000170509.12	HSD17B13	39	-0.0729231933294491	0.203718844713904	-0.357959978773	0.723263072597006	26	0.990759011769279
MAGE_TF_0029	22q11.21::pro_core_motif_panel::accepted	22q11.21	pro_core_motif_panel	ENSG00000198189.11	HSD17B11	39	-0.277202561309176	0.185224534815622	-1.49657582665877	0.146545390608369	26	0.937708210733331
MAGE_TF_0029	22q11.21::pro_core_motif_panel::accepted	22q11.21	pro_core_motif_panel	ENSG00000170502.13	NUDT9	39	0.291555523832759	0.188435959475177	1.54723930954997	0.133892535918413	26	0.935362830183404
MAGE_TF_0029	22q11.21::pro_core_motif_panel::accepted	22q11.21	pro_core_motif_panel	ENSG00000152583.13	SPARCL1	39	-0.141687660275773	0.144856529368487	-0.978124085213633	0.337026977593381	26	0.964948147327153
MAGE_TF_0029	22q11.21::pro_core_motif_panel::accepted	22q11.21	pro_core_motif_panel	ENSG00000183199.6	HSP90AB3P	39	-0.245078509797479	0.227022184779295	-1.07953550898886	0.290262189613911	26	0.959129375679689
MAGE_TF_0029	22q11.21::pro_core_motif_panel::accepted	22q11.21	pro_core_motif_panel	ENSG00000118785.15	SPP1	39	0.10249231005517	0.184643565359909	0.555081948593175	0.583583169184151	26	0.983202153192675
MAGE_TF_0029	22q11.21::pro_core_motif_panel::accepted	22q11.21	pro_core_motif_panel	ENSG00000118762.8	PKD2	39	-0.0031731739071645	0.18250752837559	-0.0173865370673059	0.986260986511014	26	0.999385783151105
MAGE_TF_0029	22q11.21::pro_core_motif_panel::accepted	22q11.21	pro_core_motif_panel	ENSG00000118777.12	ABCG2	39	-0.140038131781746	0.223230488911953	-0.627325292635005	0.535916837719375	26	0.980658837493181
MAGE_TF_0029	22q11.21::pro_core_motif_panel::accepted	22q11.21	pro_core_motif_panel	ENSG00000246375.3	PPM1K-DT	39	-0.257611286366341	0.177741596358262	-1.44935845994705	0.159193014690079	26	0.939799860284743
MAGE_TF_0029	22q11.21::pro_core_motif_panel::accepted	22q11.21	pro_core_motif_panel	ENSG00000163644.15	PPM1K	39	0.230897391976555	0.133570003091892	1.72866202464415	0.0957291261978348	26	0.926047564648814
MAGE_TF_0029	22q11.21::pro_core_motif_panel::accepted	22q11.21	pro_core_motif_panel	ENSG00000138642.15	HERC6	39	0.373296308062517	0.213217720838987	1.7507752479186	0.0917770838654634	26	0.925097857884805
MAGE_TF_0029	22q11.21::pro_core_motif_panel::accepted	22q11.21	pro_core_motif_panel	ENSG00000138646.9	HERC5	39	0.365150058684719	0.238524965404897	1.53086725351736	0.137879900014715	26	0.935905880774501
MAGE_TF_0029	22q11.21::pro_core_motif_panel::accepted	22q11.21	pro_core_motif_panel	ENSG00000145337.5	PYURF	39	-0.0446914524381732	0.134404757873853	-0.332513916509704	0.7421673363515	26	0.991538712233584
MAGE_TF_0029	22q11.21::pro_core_motif_panel::accepted	22q11.21	pro_core_motif_panel	ENSG00000287542.1	RP11-2I7.1	39	-0.249543974850655	0.230804000148089	-1.08119432371424	0.289537586982844	26	0.959050488061004
MAGE_TF_0029	22q11.21::pro_core_motif_panel::accepted	22q11.21	pro_core_motif_panel	ENSG00000138641.18	HERC3	39	-0.116990419152244	0.275101632310447	-0.425262540864253	0.674144498714186	26	0.988455509913065
MAGE_TF_0029	22q11.21::pro_core_motif_panel::accepted	22q11.21	pro_core_motif_panel	ENSG00000177432.8	NAP1L5	39	-0.0801231036011085	0.185807001963757	-0.431216815051658	0.669865082298306	26	0.988140992376436
MAGE_TF_0029	22q11.21::pro_core_motif_panel::accepted	22q11.21	pro_core_motif_panel	ENSG00000248019.3	FAM13A-AS1	39	-0.246711891782495	0.179522490657732	-1.37426731814267	0.181090093466407	26	0.943592388397997
MAGE_TF_0029	22q11.21::pro_core_motif_panel::accepted	22q11.21	pro_core_motif_panel	ENSG00000138640.15	FAM13A	39	0.230788518767924	0.265146831242331	0.870417789594455	0.392037825425176	26	0.969588133838645
MAGE_TF_0029	22q11.21::pro_core_motif_panel::accepted	22q11.21	pro_core_motif_panel	ENSG00000180346.4	TIGD2	39	0.058568482093684	0.190791480136119	0.306976401943623	0.761306539688047	26	0.992116834602467
MAGE_TF_0029	22q11.21::pro_core_motif_panel::accepted	22q11.21	pro_core_motif_panel	ENSG00000145335.17	SNCA	39	0.148193951211924	0.233943054660624	0.633461640598416	0.531965535033894	26	0.980373964251931
MAGE_TF_0029	22q11.21::pro_core_motif_panel::accepted	22q11.21	pro_core_motif_panel	ENSG00000184305.15	CCSER1	39	0.0318038953416192	0.212605106883133	0.149591398851494	0.88224135530023	26	0.996598431552833
MAGE_TF_0029	22q11.21::pro_core_motif_panel::accepted	22q11.21	pro_core_motif_panel	ENSG00000163104.18	SMARCAD1	39	0.264639575561183	0.173452114088428	1.52572124561288	0.139153026772645	26	0.936023376900906
MAGE_TF_0029	22q11.21::pro_core_motif_panel::accepted	22q11.21	pro_core_motif_panel	ENSG00000163110.15	PDLIM5	39	0.496883532307741	0.246840255937939	2.01297608617238	0.0545797950587875	26	0.90940019019052
MAGE_TF_0029	22q11.21::pro_core_motif_panel::accepted	22q11.21	pro_core_motif_panel	ENSG00000248510.2	LINC02267	39	0.207965580832176	0.231794142443085	0.897199466044488	0.377845495563148	26	0.968279113002376
MAGE_TF_0029	22q11.21::pro_core_motif_panel::accepted	22q11.21	pro_core_motif_panel	ENSG00000251620.3	STPG2-AS1	39	-0.46347856836964	0.192807480221867	-2.40384121941902	0.0236474880038322	26	0.891068203949093
MAGE_TF_0029	22q11.21::pro_core_motif_panel::accepted	22q11.21	pro_core_motif_panel	ENSG00000254044.5	RP11-681L8.1	39	0.0735250516992118	0.200858552800648	0.366053875595656	0.717286604661152	26	0.990505376308582
MAGE_TF_0029	22q11.21::pro_core_motif_panel::accepted	22q11.21	pro_core_motif_panel	ENSG00000138698.15	RAP1GDS1	39	-0.182227548616966	0.130425887900648	-1.39717314982573	0.174172481959284	26	0.942663144484321
MAGE_TF_0029	22q11.21::pro_core_motif_panel::accepted	22q11.21	pro_core_motif_panel	ENSG00000168785.8	TSPAN5	39	0.0926850804198806	0.200040520350665	0.46333153031899	0.646981978948015	26	0.986994633602695
MAGE_TF_0029	22q11.21::pro_core_motif_panel::accepted	22q11.21	pro_core_motif_panel	ENSG00000151247.13	EIF4E	39	0.146004378529483	0.100462972618242	1.45331533324519	0.158100589362918	26	0.939745575197864
MAGE_TF_0029	22q11.21::pro_core_motif_panel::accepted	22q11.21	pro_core_motif_panel	ENSG00000164024.12	METAP1	39	-0.0703526082595797	0.174062305976395	-0.404180605702883	0.689385453574197	26	0.989123734244467
MAGE_TF_0029	22q11.21::pro_core_motif_panel::accepted	22q11.21	pro_core_motif_panel	ENSG00000272777.1	RP11-571L19.8	39	0.174958164233835	0.2118508864005	0.825855238118192	0.416400285236445	26	0.972120419934994
MAGE_TF_0029	22q11.21::pro_core_motif_panel::accepted	22q11.21	pro_core_motif_panel	ENSG00000197894.12	ADH5	39	0.110956422495828	0.0961344038220652	1.15418016947603	0.258925395239173	26	0.955179102403011
MAGE_TF_0029	22q11.21::pro_core_motif_panel::accepted	22q11.21	pro_core_motif_panel	ENSG00000246090.7	RP11-696N14.1	39	0.0421366740146493	0.192602950381654	0.218774810724098	0.828533721261109	26	0.994512068626239
MAGE_TF_0029	22q11.21::pro_core_motif_panel::accepted	22q11.21	pro_core_motif_panel	ENSG00000145331.14	TRMT10A	39	0.210695165801174	0.112789132128852	1.86804492440347	0.073065755796576	26	0.919646832296899
MAGE_TF_0029	22q11.21::pro_core_motif_panel::accepted	22q11.21	pro_core_motif_panel	ENSG00000138823.14	MTTP	39	0.28998440349912	0.222744221887624	1.30187172103355	0.204376978621734	26	0.946522849751505
MAGE_TF_0029	22q11.21::pro_core_motif_panel::accepted	22q11.21	pro_core_motif_panel	ENSG00000070190.13	DAPP1	39	-0.103193111580987	0.228730637585526	-0.451155615488551	0.65561788150682	26	0.987355427671132
MAGE_TF_0029	22q11.21::pro_core_motif_panel::accepted	22q11.21	pro_core_motif_panel	ENSG00000279913.1	AP001962.3	39	-0.244394507451262	0.224840325913448	-1.08696919228511	0.287025073805283	26	0.958555632019834
MAGE_TF_0029	22q11.21::pro_core_motif_panel::accepted	22q11.21	pro_core_motif_panel	ENSG00000109270.13	LAMTOR3	39	0.319302563908591	0.135754149658367	2.35206485188213	0.0265202620250719	26	0.892219442461026
MAGE_TF_0029	22q11.21::pro_core_motif_panel::accepted	22q11.21	pro_core_motif_panel	ENSG00000164031.17	DNAJB14	39	-0.0670686416332535	0.160980048432448	-0.416627043452516	0.680370794748605	26	0.988730601142214
MAGE_TF_0029	22q11.21::pro_core_motif_panel::accepted	22q11.21	pro_core_motif_panel	ENSG00000245322.7	H2AZ1-DT	39	-0.569396852703802	0.205690232897721	-2.76822503763187	0.010250630449073	26	0.878684906676614
MAGE_TF_0029	22q11.21::pro_core_motif_panel::accepted	22q11.21	pro_core_motif_panel	ENSG00000164032.12	H2AZ1	39	0.0344884004515588	0.108155407287578	0.318878189417349	0.752366594997633	26	0.991737641476438
MAGE_TF_0029	22q11.21::pro_core_motif_panel::accepted	22q11.21	pro_core_motif_panel	ENSG00000145358.6	DDIT4L	39	0.0465999074680425	0.21945785988829	0.212341027529217	0.833496927880849	26	0.994863058487786
MAGE_TF_0029	22q11.21::pro_core_motif_panel::accepted	22q11.21	pro_core_motif_panel	ENSG00000254531.1	FLJ20021	39	0.393206749537871	0.207550015665722	1.89451563410704	0.0693305569884788	26	0.918373910840241
MAGE_TF_0029	22q11.21::pro_core_motif_panel::accepted	22q11.21	pro_core_motif_panel	ENSG00000138814.17	PPP3CA	39	0.191095372610984	0.201684309662023	0.947497467359839	0.352109215620823	26	0.966083039127683
MAGE_TF_0029	22q11.21::pro_core_motif_panel::accepted	22q11.21	pro_core_motif_panel	ENSG00000153064.12	BANK1	39	-0.299115634361565	0.235413671423963	-1.27059585177141	0.215124561029378	26	0.948606889087722
MAGE_TF_0029	22q11.21::pro_core_motif_panel::accepted	22q11.21	pro_core_motif_panel	ENSG00000138821.14	SLC39A8	39	-0.104167342043377	0.213895415075114	-0.487001285215938	0.630338005055285	26	0.986256823228928
MAGE_TF_0029	22q11.21::pro_core_motif_panel::accepted	22q11.21	pro_core_motif_panel	ENSG00000248161.5	RP11-499E18.1	39	-0.0233401366889014	0.198499522102412	-0.117582835674836	0.90730185559171	26	0.99725709585218
MAGE_TF_0029	22q11.21::pro_core_motif_panel::accepted	22q11.21	pro_core_motif_panel	ENSG00000109320.13	NFKB1	39	-0.0126655455847414	0.149896466287012	-0.0844952913065355	0.933309902721565	26	0.997951886005207
MAGE_TF_0029	22q11.21::pro_core_motif_panel::accepted	22q11.21	pro_core_motif_panel	ENSG00000248971.2	KRT8P46	39	0.400594449040946	0.204095219108578	1.9627821307653	0.0604545554530233	26	0.913057945293869
MAGE_TF_0029	22q11.21::pro_core_motif_panel::accepted	22q11.21	pro_core_motif_panel	ENSG00000230069.3	LRRC37A15P	39	0.0204633932549007	0.242234938439521	0.0844774638486338	0.933323938781715	26	0.997951886005207
MAGE_TF_0029	22q11.21::pro_core_motif_panel::accepted	22q11.21	pro_core_motif_panel	ENSG00000251288.2	RP11-10L12.2	39	0.107229671717889	0.24500486513396	0.437663438476049	0.665244568088258	26	0.987867529634682
MAGE_TF_0029	22q11.21::pro_core_motif_panel::accepted	22q11.21	pro_core_motif_panel	ENSG00000109323.11	MANBA	39	0.219779623548112	0.15305601197904	1.43594244163509	0.162941991510173	26	0.940530636954568
MAGE_TF_0029	22q11.21::pro_core_motif_panel::accepted	22q11.21	pro_core_motif_panel	ENSG00000286242.1	RP11-10L12.8	39	0.215377556853292	0.189101911730823	1.13894965355967	0.265109670983957	26	0.955733907962155
MAGE_TF_0029	22q11.21::pro_core_motif_panel::accepted	22q11.21	pro_core_motif_panel	ENSG00000246560.2	UBE2D3-AS1	39	0.254552849551468	0.166515159819729	1.52870675455045	0.138413247522822	26	0.936008570726979
MAGE_TF_0029	22q11.21::pro_core_motif_panel::accepted	22q11.21	pro_core_motif_panel	ENSG00000109332.20	UBE2D3	39	0.10116818166223	0.118402771599158	0.854440992350466	0.400665336885227	26	0.970740808514427
MAGE_TF_0029	22q11.21::pro_core_motif_panel::accepted	22q11.21	pro_core_motif_panel	ENSG00000145354.12	CISD2	39	0.217092928702921	0.116659389887865	1.86091260130534	0.0741015110096009	26	0.920202124469513
MAGE_TF_0029	22q11.21::pro_core_motif_panel::accepted	22q11.21	pro_core_motif_panel	ENSG00000164037.17	SLC9B1	39	-0.438691547971704	0.19712197533439	-2.22548271052746	0.034932863184216	26	0.899260830546045
MAGE_TF_0029	22q11.21::pro_core_motif_panel::accepted	22q11.21	pro_core_motif_panel	ENSG00000164038.16	SLC9B2	39	-0.150099080930927	0.208496322467918	-0.719912366579145	0.478001229032942	26	0.976888896525097
MAGE_TF_0029	22q11.21::pro_core_motif_panel::accepted	22q11.21	pro_core_motif_panel	ENSG00000164039.15	BDH2	39	0.0835551643525676	0.221620344266014	0.377019378023684	0.709218967011266	26	0.990060850931361
MAGE_TF_0029	22q11.21::pro_core_motif_panel::accepted	22q11.21	pro_core_motif_panel	ENSG00000138778.13	CENPE	39	0.0101718247962465	0.178693539201707	0.0569232935991305	0.955041511030665	26	0.998636472396671
MAGE_TF_0029	22q11.21::pro_core_motif_panel::accepted	22q11.21	pro_core_motif_panel	ENSG00000249614.2	LINC02503	39	0.0798472787383424	0.134356577904999	0.59429378139417	0.557452020103165	26	0.981831755124236
MAGE_TF_0029	22q11.21::pro_core_motif_panel::accepted	22q11.21	pro_core_motif_panel	ENSG00000168772.11	CXXC4	39	-0.0327718722502103	0.178583139463313	-0.183510449803369	0.855821154570513	26	0.99564139931151
MAGE_TF_0029	22q11.21::pro_core_motif_panel::accepted	22q11.21	pro_core_motif_panel	ENSG00000251259.1	AC004069.2	39	-0.258495710890833	0.236793933987116	-1.09164836505017	0.285000727425778	26	0.95846100903745
MAGE_TF_0029	22q11.21::pro_core_motif_panel::accepted	22q11.21	pro_core_motif_panel	ENSG00000168769.14	TET2	39	-0.164774290493222	0.134478795521539	-1.22528083222481	0.231453771186653	26	0.951934037186118
MAGE_TF_0029	22q11.21::pro_core_motif_panel::accepted	22q11.21	pro_core_motif_panel	ENSG00000138777.20	PPA2	39	-0.018116852580795	0.0958912427275614	-0.188931252380023	0.851613757026825	26	0.995466191118129
MAGE_TF_0029	22q11.21::pro_core_motif_panel::accepted	22q11.21	pro_core_motif_panel	ENSG00000249264.1	EEF1A1P9	39	-0.082484313784871	0.194517985317644	-0.424044664302766	0.675021185384513	26	0.988535006461083
MAGE_TF_0029	22q11.21::pro_core_motif_panel::accepted	22q11.21	pro_core_motif_panel	ENSG00000138780.15	GSTCD	39	-0.184659736318682	0.134425089351046	-1.37369993362213	0.181264147424429	26	0.943592388397997
MAGE_TF_0029	22q11.21::pro_core_motif_panel::accepted	22q11.21	pro_core_motif_panel	ENSG00000168743.13	NPNT	39	0.0562600581761348	0.224416973159131	0.250694309722472	0.804021007610055	26	0.993741165207022
MAGE_TF_0029	22q11.21::pro_core_motif_panel::accepted	22q11.21	pro_core_motif_panel	ENSG00000138785.15	INTS12	39	0.112265062886978	0.157353039502928	0.713459766914064	0.481916877611132	26	0.977245635526754
MAGE_TF_0029	22q11.21::pro_core_motif_panel::accepted	22q11.21	pro_core_motif_panel	ENSG00000164022.18	AIMP1	39	-0.275354965086646	0.167619629161778	-1.64273699007464	0.11247853660105	26	0.929232841336191
MAGE_TF_0029	22q11.21::pro_core_motif_panel::accepted	22q11.21	pro_core_motif_panel	ENSG00000145348.17	TBCK	39	-0.314355990302959	0.124028134748359	-2.53455388118797	0.0176200059794216	26	0.889022974376494
MAGE_TF_0029	22q11.21::pro_core_motif_panel::accepted	22q11.21	pro_core_motif_panel	ENSG00000286147.1	AC003099.2	39	0.19226961777455	0.109347323218524	1.75833858676459	0.0904575972757441	26	0.924371865629449
MAGE_TF_0029	22q11.21::pro_core_motif_panel::accepted	22q11.21	pro_core_motif_panel	ENSG00000138801.9	PAPSS1	39	0.336885950455651	0.227067832285781	1.48363573591373	0.14992791174858	26	0.938182738712768
MAGE_TF_0029	22q11.21::pro_core_motif_panel::accepted	22q11.21	pro_core_motif_panel	ENSG00000164023.14	SGMS2	39	0.319580234753718	0.232814520403882	1.37268171331976	0.181576831731622	26	0.943592388397997
MAGE_TF_0029	22q11.21::pro_core_motif_panel::accepted	22q11.21	pro_core_motif_panel	ENSG00000155016.18	CYP2U1	39	0.276544235014804	0.204446441594206	1.35264880551797	0.187815220994828	26	0.944841357142368
MAGE_TF_0029	22q11.21::pro_core_motif_panel::accepted	22q11.21	pro_core_motif_panel	ENSG00000249604.1	RP11-286E11.2	39	0.123705804474569	0.152417000941463	0.811627336258103	0.424373994078797	26	0.972603132704972
MAGE_TF_0029	22q11.21::pro_core_motif_panel::accepted	22q11.21	pro_core_motif_panel	ENSG00000245293.3	CYP2U1-AS1	39	0.42107314163041	0.250035308984434	1.68405471747442	0.104140952651188	26	0.927736419453854
MAGE_TF_0029	22q11.21::pro_core_motif_panel::accepted	22q11.21	pro_core_motif_panel	ENSG00000138796.18	HADH	39	-0.116083755716753	0.192783057372978	-0.60214708335165	0.552291799257182	26	0.981642929460857
MAGE_TF_0029	22q11.21::pro_core_motif_panel::accepted	22q11.21	pro_core_motif_panel	ENSG00000138795.10	LEF1	39	-0.0242121061457692	0.233213592070759	-0.10381944693182	0.91810933124977	26	0.997525826370774
MAGE_TF_0029	22q11.21::pro_core_motif_panel::accepted	22q11.21	pro_core_motif_panel	ENSG00000109475.17	RPL34	39	0.173593873363386	0.133648034810796	1.29888833464062	0.205384016633803	26	0.946676318844921
MAGE_TF_0029	22q11.21::pro_core_motif_panel::accepted	22q11.21	pro_core_motif_panel	ENSG00000198856.13	OSTC	39	0.143811371314543	0.167014302316749	0.861072191540808	0.39706990496983	26	0.970324971375513
MAGE_TF_0029	22q11.21::pro_core_motif_panel::accepted	22q11.21	pro_core_motif_panel	ENSG00000286136.2	RP11-348N12.2	39	0.034114829736901	0.202190581923057	0.168726106886043	0.86731784840003	26	0.99620638171528
MAGE_TF_0029	22q11.21::pro_core_motif_panel::accepted	22q11.21	pro_core_motif_panel	ENSG00000138802.11	SEC24B	39	0.316360552782042	0.113025336233823	2.79902332807546	0.0095310767220172	26	0.878684906676614
MAGE_TF_0029	22q11.21::pro_core_motif_panel::accepted	22q11.21	pro_core_motif_panel	ENSG00000247950.7	SEC24B-AS1	39	-0.258161039375305	0.201601258944927	-1.28055271443434	0.211657154476397	26	0.948100208838993
MAGE_TF_0029	22q11.21::pro_core_motif_panel::accepted	22q11.21	pro_core_motif_panel	ENSG00000005059.16	MCUB	39	0.070958477254132	0.169479398376745	0.418684972532145	0.678884887811665	26	0.98865884203289
MAGE_TF_0029	22q11.21::pro_core_motif_panel::accepted	22q11.21	pro_core_motif_panel	ENSG00000138794.10	CASP6	39	-0.0094600767304572	0.144900136835867	-0.0652868723041508	0.948445002853126	26	0.998467885730614
MAGE_TF_0029	22q11.21::pro_core_motif_panel::accepted	22q11.21	pro_core_motif_panel	ENSG00000123739.11	PLA2G12A	39	-0.0362893983139363	0.204307893639886	-0.177621126954107	0.860397115945383	26	0.995901471675513
MAGE_TF_0029	22q11.21::pro_core_motif_panel::accepted	22q11.21	pro_core_motif_panel	ENSG00000109534.17	GAR1	39	-0.191472028226553	0.160232554696338	-1.19496333681641	0.242888135837581	26	0.953581803607218
MAGE_TF_0029	22q11.21::pro_core_motif_panel::accepted	22q11.21	pro_core_motif_panel	ENSG00000170522.10	ELOVL6	39	-0.269636308680544	0.216949845250156	-1.2428508919637	0.225014949720105	26	0.950281013474277
MAGE_TF_0029	22q11.21::pro_core_motif_panel::accepted	22q11.21	pro_core_motif_panel	ENSG00000251046.2	ZNF969P	39	0.583527472669703	0.190343645867119	3.06565249400061	0.0050153894163176	26	0.878374679303193
MAGE_TF_0029	22q11.21::pro_core_motif_panel::accepted	22q11.21	pro_core_motif_panel	ENSG00000164093.17	PITX2	39	0.164514562238762	0.225457888360919	0.729690867925642	0.472102552853767	26	0.976440317706853
MAGE_TF_0029	22q11.21::pro_core_motif_panel::accepted	22q11.21	pro_core_motif_panel	ENSG00000174749.6	FAM241A	39	0.475649692506197	0.16632860850784	2.85969862174237	0.0082506668804461	26	0.878374679303193
MAGE_TF_0029	22q11.21::pro_core_motif_panel::accepted	22q11.21	pro_core_motif_panel	ENSG00000260526.1	RP11-73K9.2	39	-0.140138335937078	0.198293372961646	-0.706722236068796	0.486025070748953	26	0.977424525574068
MAGE_TF_0029	22q11.21::pro_core_motif_panel::accepted	22q11.21	pro_core_motif_panel	ENSG00000138660.12	AP1AR	39	0.452204109081512	0.145422017393594	3.10959865078472	0.0045032304735717	26	0.878374679303193
MAGE_TF_0029	22q11.21::pro_core_motif_panel::accepted	22q11.21	pro_core_motif_panel	ENSG00000073331.18	ALPK1	39	-0.0422140285904304	0.15087933621169	-0.279786680206509	0.781855041339228	26	0.993114194366482
MAGE_TF_0029	22q11.21::pro_core_motif_panel::accepted	22q11.21	pro_core_motif_panel	ENSG00000145365.11	TIFA	39	0.285128804998288	0.189457161325244	1.50497771107635	0.144382418874986	26	0.937131558562278
MAGE_TF_0029	22q11.21::pro_core_motif_panel::accepted	22q11.21	pro_core_motif_panel	ENSG00000251441.3	RTEL1P1	39	0.276682823623834	0.198866766594578	1.39129744180885	0.175926738543334	26	0.942759316661885
MAGE_TF_0029	22q11.21::pro_core_motif_panel::accepted	22q11.21	pro_core_motif_panel	ENSG00000249509.1	NEUROG2-AS1	39	0.20869627164509	0.287926059381234	0.724825922646903	0.475031909993962	26	0.976646640462458
MAGE_TF_0029	22q11.21::pro_core_motif_panel::accepted	22q11.21	pro_core_motif_panel	ENSG00000178403.4	NEUROG2	39	0.421892916725003	0.222876249193174	1.89294695263529	0.0695471939675608	26	0.918373910840241
MAGE_TF_0029	22q11.21::pro_core_motif_panel::accepted	22q11.21	pro_core_motif_panel	ENSG00000138658.16	ZGRF1	39	0.0838588170782064	0.203151310545403	0.412789938952742	0.683144844555837	26	0.988940662353573
MAGE_TF_0029	22q11.21::pro_core_motif_panel::accepted	22q11.21	pro_core_motif_panel	ENSG00000174720.16	LARP7	39	0.0169468180751666	0.128087222025253	0.132306859397931	0.89576019149151	26	0.996984750015121
MAGE_TF_0029	22q11.21::pro_core_motif_panel::accepted	22q11.21	pro_core_motif_panel	ENSG00000249532.5	MIR302CHG	39	-0.320037434574203	0.216013749314537	-1.48156048209782	0.150476200529796	26	0.938473799512345
MAGE_TF_0029	22q11.21::pro_core_motif_panel::accepted	22q11.21	pro_core_motif_panel	ENSG00000241741.1	RPL7AP30	39	-0.255112603261456	0.253298083580274	-1.00716357445558	0.323138063470596	26	0.963416722795017
MAGE_TF_0029	22q11.21::pro_core_motif_panel::accepted	22q11.21	pro_core_motif_panel	ENSG00000145362.21	ANK2	39	-0.153158225395075	0.166210765714311	-0.921469946527584	0.365277000910464	26	0.967261368054139
MAGE_TF_0029	22q11.21::pro_core_motif_panel::accepted	22q11.21	pro_core_motif_panel	ENSG00000234841.4	RP11-119H12.4	39	0.118461247674844	0.186583334060964	0.634897260631745	0.531043373631289	26	0.980321036389636
MAGE_TF_0029	22q11.21::pro_core_motif_panel::accepted	22q11.21	pro_core_motif_panel	ENSG00000248152.2	ANK2-AS1	39	0.0068056050296979	0.171991415438589	0.0395694460234727	0.968738668288632	26	0.998993001331202
MAGE_TF_0029	22q11.21::pro_core_motif_panel::accepted	22q11.21	pro_core_motif_panel	ENSG00000196656.7	AC004057.1	39	0.0065602578290137	0.171259395864419	0.0383059732045725	0.969736343484209	26	0.99901326829158
MAGE_TF_0029	22q11.21::pro_core_motif_panel::accepted	22q11.21	pro_core_motif_panel	ENSG00000145349.18	CAMK2D	39	0.177248874908262	0.163160420620273	1.08634725403643	0.287294914126924	26	0.958626275995138
MAGE_TF_0029	22q11.21::pro_core_motif_panel::accepted	22q11.21	pro_core_motif_panel	ENSG00000174607.11	UGT8	39	-0.226175250125382	0.217384837876015	-1.04043709917975	0.307715882131701	26	0.96174852346361
MAGE_TF_0029	22q11.21::pro_core_motif_panel::accepted	22q11.21	pro_core_motif_panel	ENSG00000287845.1	RP11-97F8.3	39	0.173790397816993	0.227168173262127	0.765029692854278	0.451142603417785	26	0.97459668920834
MAGE_TF_0029	22q11.21::pro_core_motif_panel::accepted	22q11.21	pro_core_motif_panel	ENSG00000174599.5	TRAM1L1	39	-0.305758233946544	0.204286602577778	-1.49671211958274	0.146510095287328	26	0.937691058958232
MAGE_TF_0029	22q11.21::pro_core_motif_panel::accepted	22q11.21	pro_core_motif_panel	ENSG00000286269.1	RP11-510D4.1	39	0.364416639936578	0.161835295592217	2.25177479735208	0.0330087928087588	26	0.897360616906358
MAGE_TF_0029	22q11.21::pro_core_motif_panel::accepted	22q11.21	pro_core_motif_panel	ENSG00000269893.8	SNHG8	39	-0.0275441118969192	0.107907241092764	-0.255257308202704	0.800532805304574	26	0.993626373672553
MAGE_TF_0029	22q11.21::pro_core_motif_panel::accepted	22q11.21	pro_core_motif_panel	ENSG00000164099.3	PRSS12	39	-0.173004808789644	0.251775775101861	-0.687138421953629	0.498079372639404	26	0.978369673731124
MAGE_TF_0029	22q11.21::pro_core_motif_panel::accepted	22q11.21	pro_core_motif_panel	ENSG00000260404.3	RP11-384K6.6	39	-0.126109640090957	0.132834085009928	-0.949377112670526	0.351170730862628	26	0.966076510209947
MAGE_TF_0029	22q11.21::pro_core_motif_panel::accepted	22q11.21	pro_core_motif_panel	ENSG00000248213.3	CICP16	39	0.0926709940158768	0.181425847236473	0.510792676057278	0.613806286185682	26	0.985160587870049
MAGE_TF_0029	22q11.21::pro_core_motif_panel::accepted	22q11.21	pro_core_motif_panel	ENSG00000281731.3	METTL14-DT	39	-0.325203229300568	0.143089489876487	-2.27272617703285	0.0315448358182504	26	0.895613138727713
MAGE_TF_0029	22q11.21::pro_core_motif_panel::accepted	22q11.21	pro_core_motif_panel	ENSG00000145388.15	METTL14	39	-0.0889853939989588	0.126498106859089	-0.703452377339391	0.48802606563495	26	0.977677830432727
MAGE_TF_0029	22q11.21::pro_core_motif_panel::accepted	22q11.21	pro_core_motif_panel	ENSG00000150961.15	SEC24D	39	0.0939614155027429	0.207946067044678	0.451854737327419	0.655120685333955	26	0.987355427671132
MAGE_TF_0029	22q11.21::pro_core_motif_panel::accepted	22q11.21	pro_core_motif_panel	ENSG00000172403.11	SYNPO2	39	-0.249707802345646	0.238523577808477	-1.04688938779104	0.304785908387408	26	0.961366104273422
MAGE_TF_0029	22q11.21::pro_core_motif_panel::accepted	22q11.21	pro_core_motif_panel	ENSG00000145390.11	USP53	39	-0.273926172622031	0.216024242273479	-1.26803441011611	0.216023534602479	26	0.948740284320292
MAGE_TF_0029	22q11.21::pro_core_motif_panel::accepted	22q11.21	pro_core_motif_panel	ENSG00000164096.13	C4orf3	39	0.123141468712814	0.14609667208149	0.842876616957623	0.406984888111341	26	0.971280376556556
MAGE_TF_0029	22q11.21::pro_core_motif_panel::accepted	22q11.21	pro_core_motif_panel	ENSG00000249244.1	RP11-548H18.2	39	0.0929875338525092	0.229535213368422	0.405112280978244	0.688709024006044	26	0.989059418604757
MAGE_TF_0029	22q11.21::pro_core_motif_panel::accepted	22q11.21	pro_core_motif_panel	ENSG00000283050.2	GTF2IP12	39	-0.106439330542698	0.112577273117369	-0.945477960118363	0.353119403122534	26	0.966229859799398
MAGE_TF_0029	22q11.21::pro_core_motif_panel::accepted	22q11.21	pro_core_motif_panel	ENSG00000245958.6	SEPTIN7P14	39	0.239614172510456	0.1348467426115	1.77693704623474	0.0872814809673408	26	0.924199893787712
MAGE_TF_0029	22q11.21::pro_core_motif_panel::accepted	22q11.21	pro_core_motif_panel	ENSG00000250950.1	RP11-33B1.3	39	0.169238188862637	0.202242854681582	0.836806764466863	0.410326916650326	26	0.971697943745134
MAGE_TF_0029	22q11.21::pro_core_motif_panel::accepted	22q11.21	pro_core_motif_panel	ENSG00000138735.16	PDE5A	39	0.237058236813836	0.170296397386343	1.39203318714978	0.175706312850659	26	0.942745460624715
MAGE_TF_0029	22q11.21::pro_core_motif_panel::accepted	22q11.21	pro_core_motif_panel	ENSG00000286241.1	RP11-785J10.2	39	0.267316075515854	0.209451973451602	1.27626429634774	0.213145289733127	26	0.9483678009506
MAGE_TF_0029	22q11.21::pro_core_motif_panel::accepted	22q11.21	pro_core_motif_panel	ENSG00000164109.14	MAD2L1	39	-0.00913347104152	0.143540718466623	-0.0636298267076313	0.949751663290723	26	0.998524950782961
MAGE_TF_0029	22q11.21::pro_core_motif_panel::accepted	22q11.21	pro_core_motif_panel	ENSG00000050730.16	TNIP3	39	0.148408990848891	0.215913219012752	0.687354815640658	0.497945262816976	26	0.978369673731124
MAGE_TF_0029	22q11.21::pro_core_motif_panel::accepted	22q11.21	pro_core_motif_panel	ENSG00000164111.15	ANXA5	39	0.397241845744533	0.188831013695157	2.10368963217996	0.0452308258465328	26	0.904449022825002
MAGE_TF_0029	22q11.21::pro_core_motif_panel::accepted	22q11.21	pro_core_motif_panel	ENSG00000123737.13	EXOSC9	39	-0.0080350899697542	0.187706421075167	-0.0428066867597278	0.966182688331062	26	0.998890987135559
MAGE_TF_0029	22q11.21::pro_core_motif_panel::accepted	22q11.21	pro_core_motif_panel	ENSG00000145386.11	CCNA2	39	-0.0068092509744921	0.132858015672733	-0.0512520899850357	0.959516378350711	26	0.998710097375534
MAGE_TF_0029	22q11.21::pro_core_motif_panel::accepted	22q11.21	pro_core_motif_panel	ENSG00000138686.10	BBS7	39	0.0606394892582162	0.11574246672348	0.523917374277927	0.604773856782163	26	0.984568405729907
MAGE_TF_0029	22q11.21::pro_core_motif_panel::accepted	22q11.21	pro_core_motif_panel	ENSG00000261501.1	BBS7-DT	39	0.411108845820747	0.225105695116826	1.82629251386727	0.079311258935176	26	0.922225981382907
MAGE_TF_0029	22q11.21::pro_core_motif_panel::accepted	22q11.21	pro_core_motif_panel	ENSG00000138688.16	KIAA1109	39	-0.233364707956467	0.216171039829038	-1.07953733368275	0.29026139184294	26	0.959129375679689
MAGE_TF_0029	22q11.21::pro_core_motif_panel::accepted	22q11.21	pro_core_motif_panel	ENSG00000181004.10	BBS12	39	0.0008736732910432	0.188968827808207	0.0046233725486723	0.996346387671352	26	0.999823398776573
MAGE_TF_0029	22q11.21::pro_core_motif_panel::accepted	22q11.21	pro_core_motif_panel	ENSG00000138685.17	FGF2	39	-0.0591899463783429	0.216034122528516	-0.273984246958625	0.786261728127696	26	0.993265412714558
MAGE_TF_0029	22q11.21::pro_core_motif_panel::accepted	22q11.21	pro_core_motif_panel	ENSG00000273007.2	RP11-170N16.3	39	-0.16506062596228	0.16726170387586	-0.98684051481854	0.332816035198938	26	0.964471535349078
MAGE_TF_0029	22q11.21::pro_core_motif_panel::accepted	22q11.21	pro_core_motif_panel	ENSG00000170917.14	NUDT6	39	-0.552957465358503	0.179260460162732	-3.08465941042732	0.0047873853960282	26	0.878374679303193
MAGE_TF_0029	22q11.21::pro_core_motif_panel::accepted	22q11.21	pro_core_motif_panel	ENSG00000145375.9	SPATA5	39	-0.0294531215439707	0.163839532920671	-0.17976810003622	0.858728349602541	26	0.995764037163913
MAGE_TF_0029	22q11.21::pro_core_motif_panel::accepted	22q11.21	pro_core_motif_panel	ENSG00000164056.11	SPRY1	39	0.236827314619706	0.196630960843415	1.20442535399245	0.239275191946702	26	0.952836167738747
MAGE_TF_0029	22q11.21::pro_core_motif_panel::accepted	22q11.21	pro_core_motif_panel	ENSG00000151458.12	ANKRD50	39	-0.170412934603272	0.24175272663245	-0.704905946572259	0.487135971431952	26	0.977566009209383
MAGE_TF_0029	22q11.21::pro_core_motif_panel::accepted	22q11.21	pro_core_motif_panel	ENSG00000164066.13	INTU	39	-0.126995866960092	0.153842984927739	-0.825490138661457	0.416603720661886	26	0.972167449751105
MAGE_TF_0029	22q11.21::pro_core_motif_panel::accepted	22q11.21	pro_core_motif_panel	ENSG00000164070.12	HSPA4L	39	0.320899251458163	0.224994179251334	1.42625579259852	0.165692391111641	26	0.940856566449467
MAGE_TF_0029	22q11.21::pro_core_motif_panel::accepted	22q11.21	pro_core_motif_panel	ENSG00000282855.1	RP11-50D9.4	39	0.21203392901184	0.179804959832496	1.17924404982692	0.248979804584159	26	0.954418905278484
MAGE_TF_0029	22q11.21::pro_core_motif_panel::accepted	22q11.21	pro_core_motif_panel	ENSG00000142731.11	PLK4	39	-0.0987700320495406	0.16344793249017	-0.60429049511214	0.550887736208224	26	0.981586797724398
MAGE_TF_0029	22q11.21::pro_core_motif_panel::accepted	22q11.21	pro_core_motif_panel	ENSG00000164074.16	ABHD18	39	0.110245768619266	0.153420503013708	0.718585628737087	0.478804830417805	26	0.976962046854624
MAGE_TF_0029	22q11.21::pro_core_motif_panel::accepted	22q11.21	pro_core_motif_panel	ENSG00000164073.11	MFSD8	39	0.0137621543613492	0.205895020741607	0.0668406370964178	0.94721991757224	26	0.998375812737951
MAGE_TF_0029	22q11.21::pro_core_motif_panel::accepted	22q11.21	pro_core_motif_panel	ENSG00000138709.19	LARP1B	39	0.0442519720713698	0.187323508086077	0.236232881411956	0.815103095025878	26	0.994132394662868
MAGE_TF_0029	22q11.21::pro_core_motif_panel::accepted	22q11.21	pro_core_motif_panel	ENSG00000164040.18	PGRMC2	39	-0.18498537005967	0.190564394916205	-0.970723676587181	0.340630490441835	26	0.964985321592768
MAGE_TF_0029	22q11.21::pro_core_motif_panel::accepted	22q11.21	pro_core_motif_panel	ENSG00000251432.7	LINC02615	39	-0.234615773109779	0.220721654653681	-1.06294859685561	0.297578739172127	26	0.960475418148605
MAGE_TF_0029	22q11.21::pro_core_motif_panel::accepted	22q11.21	pro_core_motif_panel	ENSG00000077684.16	JADE1	39	-0.364146586077343	0.152973552921129	-2.38045452382931	0.0249077872087196	26	0.891597727754427
MAGE_TF_0029	22q11.21::pro_core_motif_panel::accepted	22q11.21	pro_core_motif_panel	ENSG00000151470.13	C4orf33	39	0.171666264060892	0.232654430534262	0.73785942381016	0.467207746793996	26	0.975857998976381
MAGE_TF_0029	22q11.21::pro_core_motif_panel::accepted	22q11.21	pro_core_motif_panel	ENSG00000151466.12	SCLT1	39	-0.128917605912132	0.139032849314507	-0.927245658473895	0.36232719065786	26	0.967087859092794
MAGE_TF_0029	22q11.21::pro_core_motif_panel::accepted	22q11.21	pro_core_motif_panel	ENSG00000251676.2	SNHG27	39	-0.519455510189077	0.240863566177658	-2.1566379607862	0.0404595417317753	26	0.902620643440153
MAGE_TF_0029	22q11.21::pro_core_motif_panel::accepted	22q11.21	pro_core_motif_panel	ENSG00000251555.1	RP11-745L13.2	39	-0.155769672120502	0.175405635680735	-0.888053975666019	0.382653848987508	26	0.968584055049329
MAGE_TF_0029	22q11.21::pro_core_motif_panel::accepted	22q11.21	pro_core_motif_panel	ENSG00000189184.12	PCDH18	39	0.139946917329386	0.241249051691854	0.580093129270159	0.566845596515982	26	0.982326287762406
MAGE_TF_0029	22q11.21::pro_core_motif_panel::accepted	22q11.21	pro_core_motif_panel	ENSG00000250033.5	SLC7A11-AS1	39	0.173133327427314	0.178383860049393	0.970566100427332	0.340707502759414	26	0.964985321592768
MAGE_TF_0029	22q11.21::pro_core_motif_panel::accepted	22q11.21	pro_core_motif_panel	ENSG00000151012.13	SLC7A11	39	0.135772353761971	0.205340439591277	0.661206112309006	0.514297267846649	26	0.979369223212076
MAGE_TF_0029	22q11.21::pro_core_motif_panel::accepted	22q11.21	pro_core_motif_panel	ENSG00000251372.6	LINC00499	39	-0.157917334084493	0.248111617211546	-0.63647698507341	0.530029640528627	26	0.980195913999143
MAGE_TF_0029	22q11.21::pro_core_motif_panel::accepted	22q11.21	pro_core_motif_panel	ENSG00000151014.6	NOCT	39	-0.423874168082963	0.209656229066983	-2.0217580463471	0.0536053797554457	26	0.90915078124755
MAGE_TF_0029	22q11.21::pro_core_motif_panel::accepted	22q11.21	pro_core_motif_panel	ENSG00000179967.11	PPP1R14BP3	39	0.190307198434455	0.194020354470777	0.980862028386398	0.335700376460827	26	0.964793310068421
MAGE_TF_0029	22q11.21::pro_core_motif_panel::accepted	22q11.21	pro_core_motif_panel	ENSG00000109381.20	ELF2	39	-0.0306149775966399	0.198003563473254	-0.154618316254572	0.878316246794216	26	0.996580351240786
MAGE_TF_0029	22q11.21::pro_core_motif_panel::accepted	22q11.21	pro_core_motif_panel	ENSG00000164134.13	NAA15	39	-0.178361455244985	0.0979985500207485	-1.82004177824286	0.0802847611849231	26	0.922225981382907
MAGE_TF_0029	22q11.21::pro_core_motif_panel::accepted	22q11.21	pro_core_motif_panel	ENSG00000109390.13	NDUFC1	39	0.272842323851473	0.235580105487586	1.15817217793822	0.257322092688642	26	0.954949968897863
MAGE_TF_0029	22q11.21::pro_core_motif_panel::accepted	22q11.21	pro_core_motif_panel	ENSG00000172007.7	RAB33B	39	0.104564637524133	0.150838806672596	0.693221060486751	0.494317423202182	26	0.978120438881654
MAGE_TF_0029	22q11.21::pro_core_motif_panel::accepted	22q11.21	pro_core_motif_panel	ENSG00000273247.5	RAB33B-AS1	39	0.443570672277784	0.252050210338652	1.75985043488679	0.090195788662319	26	0.924371865629449
MAGE_TF_0029	22q11.21::pro_core_motif_panel::accepted	22q11.21	pro_core_motif_panel	ENSG00000145391.14	SETD7	39	-0.565360119314836	0.221309629142445	-2.55461148032987	0.0168323846246295	26	0.889022974376494
MAGE_TF_0029	22q11.21::pro_core_motif_panel::accepted	22q11.21	pro_core_motif_panel	ENSG00000085871.9	MGST2	39	0.0593686267886203	0.279407533184327	0.212480408498702	0.833389330093194	26	0.994863058487786
MAGE_TF_0029	22q11.21::pro_core_motif_panel::accepted	22q11.21	pro_core_motif_panel	ENSG00000153130.18	SCOC	39	0.24661440902608	0.140892600942264	1.75037161197088	0.091847959210186	26	0.925229287272102
MAGE_TF_0029	22q11.21::pro_core_motif_panel::accepted	22q11.21	pro_core_motif_panel	ENSG00000196951.11	SCOC-AS1	39	-0.35139261794566	0.213093862543148	-1.64900393541137	0.111179141831839	26	0.928635214830684
MAGE_TF_0029	22q11.21::pro_core_motif_panel::accepted	22q11.21	pro_core_motif_panel	ENSG00000153132.13	CLGN	39	-0.216608339931722	0.214234692538962	-1.01107965924953	0.321295728951012	26	0.963324656024914
MAGE_TF_0029	22q11.21::pro_core_motif_panel::accepted	22q11.21	pro_core_motif_panel	ENSG00000179387.10	ELMOD2	39	-0.0106815501496376	0.206745751392383	-0.0516651494780421	0.959190406050962	26	0.998704852410426
MAGE_TF_0029	22q11.21::pro_core_motif_panel::accepted	22q11.21	pro_core_motif_panel	ENSG00000109436.8	TBC1D9	39	-0.0408667604754554	0.242125511229103	-0.168783373003544	0.867273257664481	26	0.99620638171528
MAGE_TF_0029	22q11.21::pro_core_motif_panel::accepted	22q11.21	pro_core_motif_panel	ENSG00000273472.1	RP11-102N12.3	39	-0.0049750221867186	0.21421671861159	-0.0232242479436874	0.981648722614466	26	0.999339286330356
MAGE_TF_0029	22q11.21::pro_core_motif_panel::accepted	22q11.21	pro_core_motif_panel	ENSG00000109445.11	ZNF330	39	-0.196509394679119	0.192422711960653	-1.02123804761312	0.316550584473393	26	0.962703053475926
MAGE_TF_0029	22q11.21::pro_core_motif_panel::accepted	22q11.21	pro_core_motif_panel	ENSG00000164136.17	IL15	39	0.552551452273974	0.170312775116458	3.24433356156722	0.0032270803026478	26	0.878374679303193
MAGE_TF_0029	22q11.21::pro_core_motif_panel::accepted	22q11.21	pro_core_motif_panel	ENSG00000109452.12	INPP4B	39	0.118953004238597	0.213123962179306	0.558139981174522	0.581523692032019	26	0.983068557049628
MAGE_TF_0029	22q11.21::pro_core_motif_panel::accepted	22q11.21	pro_core_motif_panel	ENSG00000250326.2	RP11-284M14.1	39	-0.168608371858927	0.201947287648179	-0.834912782550796	0.411373257241453	26	0.971784468474088
MAGE_TF_0029	22q11.21::pro_core_motif_panel::accepted	22q11.21	pro_core_motif_panel	ENSG00000170185.11	USP38	39	0.0330129750543047	0.146598847511613	0.225192596085651	0.823590064709491	26	0.994398049697409
MAGE_TF_0029	22q11.21::pro_core_motif_panel::accepted	22q11.21	pro_core_motif_panel	ENSG00000109458.8	GAB1	39	0.334917188848541	0.298969013728121	1.12024047131891	0.272852977284628	26	0.9567715080261
MAGE_TF_0029	22q11.21::pro_core_motif_panel::accepted	22q11.21	pro_core_motif_panel	ENSG00000228981.3	RP11-364L4.1	39	-0.134054612445585	0.194983889824798	-0.687516351048483	0.497845164632221	26	0.978369673731124
MAGE_TF_0029	22q11.21::pro_core_motif_panel::accepted	22q11.21	pro_core_motif_panel	ENSG00000286771.1	RP11-364L4.4	39	0.258476988329537	0.21366143001692	1.20975034337769	0.237259636614657	26	0.952481916823628
MAGE_TF_0029	22q11.21::pro_core_motif_panel::accepted	22q11.21	pro_core_motif_panel	ENSG00000243175.1	RPSAP36	39	0.646855041862133	0.248451831922779	2.60354305643913	0.0150460904980949	26	0.887412823102793
MAGE_TF_0029	22q11.21::pro_core_motif_panel::accepted	22q11.21	pro_core_motif_panel	ENSG00000153147.6	SMARCA5	39	0.140553781013058	0.121907251239843	1.15295669112028	0.259418242298583	26	0.955219549970811
MAGE_TF_0029	22q11.21::pro_core_motif_panel::accepted	22q11.21	pro_core_motif_panel	ENSG00000245112.2	SMARCA5-AS1	39	0.0583468736467605	0.117937829560004	0.494725686104602	0.624948534893221	26	0.985821136898054
MAGE_TF_0029	22q11.21::pro_core_motif_panel::accepted	22q11.21	pro_core_motif_panel	ENSG00000251600.8	RP11-673E1.1	39	-0.0591322539001767	0.235205401247298	-0.251406870703638	0.803476013242484	26	0.993735256719757
MAGE_TF_0029	22q11.21::pro_core_motif_panel::accepted	22q11.21	pro_core_motif_panel	ENSG00000236296.8	GUSBP5	39	-0.186595462163205	0.233310160979779	-0.799774263493723	0.431088427364298	26	0.973304109042775
MAGE_TF_0029	22q11.21::pro_core_motif_panel::accepted	22q11.21	pro_core_motif_panel	ENSG00000197465.14	GYPE	39	-0.131936035454754	0.209659790039764	-0.629286309166533	0.534652405392664	26	0.980573875515811
MAGE_TF_0029	22q11.21::pro_core_motif_panel::accepted	22q11.21	pro_core_motif_panel	ENSG00000249741.2	RP11-673E1.3	39	-0.0028791674301386	0.216443257827714	-0.013302181176881	0.989488256885686	26	0.999486934552258
MAGE_TF_0029	22q11.21::pro_core_motif_panel::accepted	22q11.21	pro_core_motif_panel	ENSG00000170180.22	GYPA	39	-0.118820709953988	0.236714618421645	-0.501957634666822	0.619921821360479	26	0.985620536628371
MAGE_TF_0029	22q11.21::pro_core_motif_panel::accepted	22q11.21	pro_core_motif_panel	ENSG00000164161.10	HHIP	39	0.158823945805399	0.193330727416835	0.821514241049554	0.418823128527977	26	0.972255201222663
MAGE_TF_0029	22q11.21::pro_core_motif_panel::accepted	22q11.21	pro_core_motif_panel	ENSG00000248890.2	HHIP-AS1	39	0.0543745450685351	0.239892147154136	0.226662463584513	0.822458851653973	26	0.994395831488148
MAGE_TF_0029	22q11.21::pro_core_motif_panel::accepted	22q11.21	pro_core_motif_panel	ENSG00000285713.1	RP11-1289C17.2	39	-0.0937991453923477	0.214245783986109	-0.437810927464641	0.665139014141092	26	0.98785509591711
MAGE_TF_0029	22q11.21::pro_core_motif_panel::accepted	22q11.21	pro_core_motif_panel	ENSG00000164163.11	ABCE1	39	-0.0811805820796747	0.073068410667512	-1.11102159384684	0.276728149555204	26	0.957440994609288
MAGE_TF_0029	22q11.21::pro_core_motif_panel::accepted	22q11.21	pro_core_motif_panel	ENSG00000164162.14	ANAPC10	39	0.452354016952442	0.223565669402724	2.02336082351528	0.0534292090761647	26	0.90915078124755
MAGE_TF_0029	22q11.21::pro_core_motif_panel::accepted	22q11.21	pro_core_motif_panel	ENSG00000164164.17	OTUD4	39	-0.129964758347105	0.130531725761504	-0.995656478062385	0.328593728928352	26	0.964338729496472
MAGE_TF_0029	22q11.21::pro_core_motif_panel::accepted	22q11.21	pro_core_motif_panel	ENSG00000170365.10	SMAD1	39	0.183400523216718	0.136925312539426	1.33942015406326	0.192025675784271	26	0.944926704085851
MAGE_TF_0029	22q11.21::pro_core_motif_panel::accepted	22q11.21	pro_core_motif_panel	ENSG00000151611.17	MMAA	39	0.479679904001166	0.235389447981878	2.03781396368326	0.0518635537588527	26	0.90817396560207
MAGE_TF_0029	22q11.21::pro_core_motif_panel::accepted	22q11.21	pro_core_motif_panel	ENSG00000279481.1	RP11-181K12.1	39	-0.21443299026014	0.153606132853496	-1.39599237528269	0.1745239006912	26	0.942663144484321
MAGE_TF_0029	22q11.21::pro_core_motif_panel::accepted	22q11.21	pro_core_motif_panel	ENSG00000151612.18	ZNF827	39	-0.384065363430924	0.160635029175358	-2.39091912519067	0.0243364307603446	26	0.891256975755697
MAGE_TF_0029	22q11.21::pro_core_motif_panel::accepted	22q11.21	pro_core_motif_panel	ENSG00000164167.12	LSM6	39	0.0602748350337753	0.144869312756989	0.41606351191079	0.680777916551541	26	0.988778516159518
MAGE_TF_0029	22q11.21::pro_core_motif_panel::accepted	22q11.21	pro_core_motif_panel	ENSG00000279845.1	RP11-6L6.4	39	0.135308081273299	0.16915207084968	0.799919744367443	0.431005623010583	26	0.973304109042775
MAGE_TF_0029	22q11.21::pro_core_motif_panel::accepted	22q11.21	pro_core_motif_panel	ENSG00000120519.15	SLC10A7	39	-0.0031109707974784	0.172853395659756	-0.0179977418760236	0.98577805966041	26	0.999385783151105
MAGE_TF_0029	22q11.21::pro_core_motif_panel::accepted	22q11.21	pro_core_motif_panel	ENSG00000151617.17	EDNRA	39	-0.060860793811489	0.236594447113322	-0.257236780296617	0.799020893982226	26	0.993626373672553
MAGE_TF_0029	22q11.21::pro_core_motif_panel::accepted	22q11.21	pro_core_motif_panel	ENSG00000164168.8	TMEM184C	39	0.014661292615585	0.200041892024959	0.0732911115125611	0.942135407185536	26	0.99816483813398
MAGE_TF_0029	22q11.21::pro_core_motif_panel::accepted	22q11.21	pro_core_motif_panel	ENSG00000164169.13	PRMT9	39	-0.108761255469969	0.221609769686333	-0.490778252348304	0.627700112124894	26	0.986102537821983
MAGE_TF_0029	22q11.21::pro_core_motif_panel::accepted	22q11.21	pro_core_motif_panel	ENSG00000071205.12	ARHGAP10	39	0.192610740286519	0.231944158223462	0.830418587653984	0.413862799595064	26	0.97195718896636
MAGE_TF_0029	22q11.21::pro_core_motif_panel::accepted	22q11.21	pro_core_motif_panel	ENSG00000287565.1	RP11-812F18.1	39	0.0911965579224196	0.219803770228866	0.41489988014065	0.681618890617397	26	0.988851243436553
MAGE_TF_0029	22q11.21::pro_core_motif_panel::accepted	22q11.21	pro_core_motif_panel	ENSG00000198589.14	LRBA	39	-0.247798758679658	0.114111506188385	-2.1715492762892	0.0391998759095689	26	0.90254515305128
MAGE_TF_0029	22q11.21::pro_core_motif_panel::accepted	22q11.21	pro_core_motif_panel	ENSG00000145425.10	RPS3A	39	-0.258309194118985	0.121122711641981	-2.13262393664456	0.0425646232756975	26	0.904112551995028
MAGE_TF_0029	22q11.21::pro_core_motif_panel::accepted	22q11.21	pro_core_motif_panel	ENSG00000270681.1	RP11-372K14.2	39	-0.172013557966699	0.177844519032101	-0.967213152830706	0.342348989340716	26	0.965186797528072
MAGE_TF_0029	22q11.21::pro_core_motif_panel::accepted	22q11.21	pro_core_motif_panel	ENSG00000109686.19	SH3D19	39	-0.136459983546336	0.229225905616502	-0.5953078609476	0.556784297248465	26	0.981825847017971
MAGE_TF_0029	22q11.21::pro_core_motif_panel::accepted	22q11.21	pro_core_motif_panel	ENSG00000270265.1	RP11-731D1.4	39	-0.164028755164908	0.135341525095483	-1.21196177632243	0.236426331037341	26	0.952204808218647
MAGE_TF_0029	22q11.21::pro_core_motif_panel::accepted	22q11.21	pro_core_motif_panel	ENSG00000164142.16	FAM160A1	39	0.148629926879988	0.231728585822773	0.64139659918203	0.526879329499887	26	0.979996366987361
MAGE_TF_0029	22q11.21::pro_core_motif_panel::accepted	22q11.21	pro_core_motif_panel	ENSG00000059691.12	GATB	39	-0.405936584699069	0.101502661686666	-3.99927034378838	0.0004683954666298	26	0.856901400587422
MAGE_TF_0029	22q11.21::pro_core_motif_panel::accepted	22q11.21	pro_core_motif_panel	ENSG00000251249.2	RP11-73G16.1	39	-0.121876623282595	0.265612053355725	-0.458852005181293	0.650153367541121	26	0.987199064662077
MAGE_TF_0029	22q11.21::pro_core_motif_panel::accepted	22q11.21	pro_core_motif_panel	ENSG00000287555.1	RP11-555K12.4	39	0.321718933095745	0.165861251083619	1.93968712398986	0.0633391729459987	26	0.914825947109488
MAGE_TF_0029	22q11.21::pro_core_motif_panel::accepted	22q11.21	pro_core_motif_panel	ENSG00000109670.16	FBXW7	39	0.49375984134553	0.20260407707971	2.43706764672496	0.0219574278447058	26	0.889917643961382
MAGE_TF_0029	22q11.21::pro_core_motif_panel::accepted	22q11.21	pro_core_motif_panel	ENSG00000268471.6	MIR4453HG	39	-0.0596165449137462	0.186832185861732	-0.319091406219838	0.752206754595242	26	0.991737641476438
MAGE_TF_0029	22q11.21::pro_core_motif_panel::accepted	22q11.21	pro_core_motif_panel	ENSG00000243417.1	RPS3AP18	39	0.392842206118906	0.192230231513584	2.04360262704644	0.0512479667993112	26	0.90817396560207
MAGE_TF_0029	22q11.21::pro_core_motif_panel::accepted	22q11.21	pro_core_motif_panel	ENSG00000248571.1	RP11-768B22.2	39	0.160687652465595	0.277491429341414	0.579072488281759	0.567523822676662	26	0.982354231950822
MAGE_TF_0029	22q11.21::pro_core_motif_panel::accepted	22q11.21	pro_core_motif_panel	ENSG00000170006.12	TMEM154	39	0.135208563355299	0.204436910055056	0.661370607288512	0.514193484737633	26	0.979369223212076
MAGE_TF_0029	22q11.21::pro_core_motif_panel::accepted	22q11.21	pro_core_motif_panel	ENSG00000169989.3	TIGD4	39	-0.255991859218108	0.220484251356572	-1.16104373733302	0.256173310865069	26	0.954904185316479
MAGE_TF_0029	22q11.21::pro_core_motif_panel::accepted	22q11.21	pro_core_motif_panel	ENSG00000164144.16	ARFIP1	39	0.0490440205744277	0.206500009203607	0.237501299702465	0.814129475163203	26	0.994070711198744
MAGE_TF_0029	22q11.21::pro_core_motif_panel::accepted	22q11.21	pro_core_motif_panel	ENSG00000109654.16	TRIM2	39	0.0055654790108341	0.218396385862142	0.0254833842092386	0.97986398750033	26	0.999289959554613
MAGE_TF_0029	22q11.21::pro_core_motif_panel::accepted	22q11.21	pro_core_motif_panel	ENSG00000288637.1	RP11-559F19.4	39	-0.20284498418804	0.215032251062713	-0.943323539541428	0.354199213148475	26	0.966350567364784
MAGE_TF_0029	22q11.21::pro_core_motif_panel::accepted	22q11.21	pro_core_motif_panel	ENSG00000121211.8	MND1	39	0.0296454872723522	0.218005936527815	0.13598477061917	0.892880740446373	26	0.996862272292378
MAGE_TF_0029	22q11.21::pro_core_motif_panel::accepted	22q11.21	pro_core_motif_panel	ENSG00000121210.16	TMEM131L	39	-0.270094801665467	0.140306860722283	-1.92502918442513	0.0652318041518159	26	0.915307413391837
MAGE_TF_0029	22q11.21::pro_core_motif_panel::accepted	22q11.21	pro_core_motif_panel	ENSG00000250771.2	RP11-153M7.3	39	0.0416238316966458	0.154484204177487	0.269437460731093	0.789719888110673	26	0.993445704981891
MAGE_TF_0029	22q11.21::pro_core_motif_panel::accepted	22q11.21	pro_core_motif_panel	ENSG00000287216.1	RP11-153M7.6	39	-0.106514354976158	0.135774925857755	-0.784492087204284	0.439840973894935	26	0.973901200892746
MAGE_TF_0029	22q11.21::pro_core_motif_panel::accepted	22q11.21	pro_core_motif_panel	ENSG00000137462.9	TLR2	39	0.180116173801532	0.181183766050039	0.994107682648498	0.32933283374873	26	0.964370337995805
MAGE_TF_0029	22q11.21::pro_core_motif_panel::accepted	22q11.21	pro_core_motif_panel	ENSG00000197410.14	DCHS2	39	0.265937879719439	0.244930217079245	1.08576999151312	0.287545533107151	26	0.958626275995138
MAGE_TF_0029	22q11.21::pro_core_motif_panel::accepted	22q11.21	pro_core_motif_panel	ENSG00000171566.12	PLRG1	39	0.201637246249614	0.188478694865403	1.06981452940136	0.294534465615561	26	0.959971456844731
MAGE_TF_0029	22q11.21::pro_core_motif_panel::accepted	22q11.21	pro_core_motif_panel	ENSG00000164114.19	MAP9	39	-0.341075587607304	0.178694654969039	-1.90870615389363	0.0673973375312656	26	0.917007825329083
MAGE_TF_0029	22q11.21::pro_core_motif_panel::accepted	22q11.21	pro_core_motif_panel	ENSG00000164116.17	GUCY1A1	39	0.13765174840735	0.1788547967439	0.769628497045295	0.448456525907502	26	0.974328395548189
MAGE_TF_0029	22q11.21::pro_core_motif_panel::accepted	22q11.21	pro_core_motif_panel	ENSG00000260244.1	RP11-588K22.2	39	0.079578272007689	0.165574853359188	0.48061810349339	0.634807464816393	26	0.986451640374398
MAGE_TF_0029	22q11.21::pro_core_motif_panel::accepted	22q11.21	pro_core_motif_panel	ENSG00000061918.14	GUCY1B1	39	0.140262115447336	0.182383527022734	0.76905035085681	0.448793681430095	26	0.974352004137395
MAGE_TF_0029	22q11.21::pro_core_motif_panel::accepted	22q11.21	pro_core_motif_panel	ENSG00000256043.5	CTSO	39	-0.124780300958857	0.204325328585582	-0.610694238558842	0.546704002890212	26	0.981324905487871
MAGE_TF_0029	22q11.21::pro_core_motif_panel::accepted	22q11.21	pro_core_motif_panel	ENSG00000145431.11	PDGFC	39	-0.266117240153311	0.215303051327171	-1.2360123951468	0.227504749361151	26	0.95097966628314
MAGE_TF_0029	22q11.21::pro_core_motif_panel::accepted	22q11.21	pro_core_motif_panel	ENSG00000249275.1	RP11-364P22.2	39	0.497769759911929	0.231474824386537	2.15042720620325	0.0409948367309728	26	0.902620643440153
MAGE_TF_0029	22q11.21::pro_core_motif_panel::accepted	22q11.21	pro_core_motif_panel	ENSG00000287226.1	RP11-312A15.4	39	-0.116943925601479	0.157265076598001	-0.743610267016939	0.463779632626728	26	0.975514667641506
MAGE_TF_0029	22q11.21::pro_core_motif_panel::accepted	22q11.21	pro_core_motif_panel	ENSG00000164124.11	TMEM144	39	-0.156871013493227	0.252299655762594	-0.621764675100621	0.53951088486507	26	0.980948803440107
MAGE_TF_0029	22q11.21::pro_core_motif_panel::accepted	22q11.21	pro_core_motif_panel	ENSG00000171503.13	ETFDH	39	0.0928184748686062	0.24511759676735	0.37866916162981	0.70800812767065	26	0.990012313348337
MAGE_TF_0029	22q11.21::pro_core_motif_panel::accepted	22q11.21	pro_core_motif_panel	ENSG00000205208.5	C4orf46	39	-0.0922619522063535	0.16105168752516	-0.572871688736202	0.57165313493349	26	0.982482705385786
MAGE_TF_0029	22q11.21::pro_core_motif_panel::accepted	22q11.21	pro_core_motif_panel	ENSG00000171497.5	PPID	39	0.163359259589485	0.202717897058197	0.805845275430159	0.427641253194029	26	0.972888652897059
MAGE_TF_0029	22q11.21::pro_core_motif_panel::accepted	22q11.21	pro_core_motif_panel	ENSG00000052795.13	FNIP2	39	0.360946454238023	0.200385706889557	1.80125848215791	0.0832721416298257	26	0.923060933213531
MAGE_TF_0029	22q11.21::pro_core_motif_panel::accepted	22q11.21	pro_core_motif_panel	ENSG00000109756.9	RAPGEF2	39	0.0166582866296208	0.261103966327783	0.0637994392191975	0.94961790900359	26	0.998515810123116
MAGE_TF_0029	22q11.21::pro_core_motif_panel::accepted	22q11.21	pro_core_motif_panel	ENSG00000145414.9	NAF1	39	-0.0204205723991517	0.141865847783335	-0.143942835560671	0.886655506695227	26	0.996714409329904
MAGE_TF_0029	22q11.21::pro_core_motif_panel::accepted	22q11.21	pro_core_motif_panel	ENSG00000198498.10	TMA16	39	-0.0382411086443848	0.144809256511555	-0.264079172599946	0.793800883975298	26	0.993522253374255
MAGE_TF_0029	22q11.21::pro_core_motif_panel::accepted	22q11.21	pro_core_motif_panel	ENSG00000273449.1	RP11-218F10.3	39	0.0349853110340153	0.192197638217255	0.182027788470891	0.856972695138545	26	0.99564139931151
MAGE_TF_0029	22q11.21::pro_core_motif_panel::accepted	22q11.21	pro_core_motif_panel	ENSG00000145416.13	MARCHF1	39	0.170316252959341	0.140313805960899	1.21382391271464	0.235726346743321	26	0.952138015177046
MAGE_TF_0029	22q11.21::pro_core_motif_panel::accepted	22q11.21	pro_core_motif_panel	ENSG00000248771.5	SMIM31	39	0.534886662253429	0.250462763867561	2.13559354689652	0.042299098114196	26	0.903516448450855
MAGE_TF_0029	22q11.21::pro_core_motif_panel::accepted	22q11.21	pro_core_motif_panel	ENSG00000248329.6	APELA	39	0.236141588623819	0.197449972212664	1.19595655536219	0.242506991963662	26	0.953487484809108
MAGE_TF_0029	22q11.21::pro_core_motif_panel::accepted	22q11.21	pro_core_motif_panel	ENSG00000285563.1	RP11-366M4.20	39	0.401563551502647	0.23027061582344	1.74387665602348	0.0929948371857415	26	0.925675800411174
MAGE_TF_0029	22q11.21::pro_core_motif_panel::accepted	22q11.21	pro_core_motif_panel	ENSG00000236941.6	RP11-366M4.8	39	0.44671306195482	0.207596381288032	2.15183453190845	0.0408729882185501	26	0.902620643440153
MAGE_TF_0029	22q11.21::pro_core_motif_panel::accepted	22q11.21	pro_core_motif_panel	ENSG00000250486.5	FAM218A	39	0.237467213431112	0.206850068811837	1.14801612005808	0.261415420097103	26	0.955475467920942
MAGE_TF_0029	22q11.21::pro_core_motif_panel::accepted	22q11.21	pro_core_motif_panel	ENSG00000183439.9	TRIM61	39	-0.0434348884347322	0.181526403113907	-0.239275872212799	0.812767848813443	26	0.994021873794494
MAGE_TF_0029	22q11.21::pro_core_motif_panel::accepted	22q11.21	pro_core_motif_panel	ENSG00000109466.14	KLHL2	39	0.259201497312017	0.188389271429786	1.37588247645315	0.180595337667174	26	0.943592388397997
MAGE_TF_0029	22q11.21::pro_core_motif_panel::accepted	22q11.21	pro_core_motif_panel	ENSG00000170088.14	TMEM192	39	-0.392539663055557	0.178341735945604	-2.2010532810743	0.0368108274217431	26	0.901177584964428
MAGE_TF_0029	22q11.21::pro_core_motif_panel::accepted	22q11.21	pro_core_motif_panel	ENSG00000229894.4	GK3P	39	0.52771098825325	0.209030147725121	2.52456879544094	0.0180247173551669	26	0.889022974376494
MAGE_TF_0029	22q11.21::pro_core_motif_panel::accepted	22q11.21	pro_core_motif_panel	ENSG00000052802.13	MSMO1	39	0.160622736252835	0.139297902686167	1.15308797300927	0.259365325823656	26	0.955219549970811
MAGE_TF_0029	22q11.21::pro_core_motif_panel::accepted	22q11.21	pro_core_motif_panel	ENSG00000109472.14	CPE	39	-0.177313060298747	0.17394730793905	-1.01934926386373	0.317429163251681	26	0.962858172960919
MAGE_TF_0029	22q11.21::pro_core_motif_panel::accepted	22q11.21	pro_core_motif_panel	ENSG00000249500.1	LINC01179	39	-0.0065058643480836	0.167262615690026	-0.0388961055119479	0.969270351364661	26	0.998996327834003
MAGE_TF_0029	22q11.21::pro_core_motif_panel::accepted	22q11.21	pro_core_motif_panel	ENSG00000137628.18	DDX60	39	0.327736134834689	0.205441629910944	1.59527616178259	0.122735579241976	26	0.932896433985745
MAGE_TF_0029	22q11.21::pro_core_motif_panel::accepted	22q11.21	pro_core_motif_panel	ENSG00000129116.19	PALLD	39	-0.168146523808317	0.260558471128141	-0.645331249758616	0.524367047179393	26	0.979843087286489
MAGE_TF_0029	22q11.21::pro_core_motif_panel::accepted	22q11.21	pro_core_motif_panel	ENSG00000181381.15	DDX60L	39	0.437331953046802	0.238739950417213	1.83183397785974	0.0784567312015691	26	0.922163419914642
MAGE_TF_0029	22q11.21::pro_core_motif_panel::accepted	22q11.21	pro_core_motif_panel	ENSG00000145439.12	CBR4	39	-0.453377128205925	0.150570238862492	-3.01106733728417	0.0057293273180739	26	0.878374679303193
MAGE_TF_0029	22q11.21::pro_core_motif_panel::accepted	22q11.21	pro_core_motif_panel	ENSG00000154447.15	SH3RF1	39	-0.0234808896882121	0.189920927937027	-0.123635082996213	0.902555045452767	26	0.9970750177155
MAGE_TF_0029	22q11.21::pro_core_motif_panel::accepted	22q11.21	pro_core_motif_panel	ENSG00000286302.1	RP11-613O14.1	39	0.0499345550106088	0.204830753554019	0.243784461777317	0.809311119571857	26	0.993918435614507
MAGE_TF_0029	22q11.21::pro_core_motif_panel::accepted	22q11.21	pro_core_motif_panel	ENSG00000137601.17	NEK1	39	0.123828821262755	0.157638168842539	0.78552562600778	0.43924565194365	26	0.973866146052547
MAGE_TF_0029	22q11.21::pro_core_motif_panel::accepted	22q11.21	pro_core_motif_panel	ENSG00000109572.14	CLCN3	39	0.0594965949298609	0.135007576072973	0.440690786846674	0.6630793856287	26	0.987759363689245
MAGE_TF_0029	22q11.21::pro_core_motif_panel::accepted	22q11.21	pro_core_motif_panel	ENSG00000056050.7	HPF1	39	0.0395536128642594	0.152123602767712	0.260009703587264	0.796904290314423	26	0.993626373672553
MAGE_TF_0029	22q11.21::pro_core_motif_panel::accepted	22q11.21	pro_core_motif_panel	ENSG00000248319.2	LINC02275	39	-0.188189080456263	0.202581283302355	-0.928955910380864	0.361456758198201	26	0.96698229408869
MAGE_TF_0029	22q11.21::pro_core_motif_panel::accepted	22q11.21	pro_core_motif_panel	ENSG00000174473.16	GALNTL6	39	-0.0977454514407592	0.172019044256993	-0.568224593171961	0.574757670446393	26	0.982667655445877
MAGE_TF_0029	22q11.21::pro_core_motif_panel::accepted	22q11.21	pro_core_motif_panel	ENSG00000109586.12	GALNT7	39	-0.225520882871911	0.164336402599802	-1.37231239886093	0.181690348793678	26	0.943592388397997
MAGE_TF_0029	22q11.21::pro_core_motif_panel::accepted	22q11.21	pro_core_motif_panel	ENSG00000245213.7	RP11-10K16.1	39	-0.157425750231054	0.223186154201557	-0.705356256503639	0.486860412218349	26	0.97752348166773
MAGE_TF_0029	22q11.21::pro_core_motif_panel::accepted	22q11.21	pro_core_motif_panel	ENSG00000164104.12	HMGB2	39	0.230172993505637	0.122978379440006	1.87165414403533	0.072546417927427	26	0.919030437282869
MAGE_TF_0029	22q11.21::pro_core_motif_panel::accepted	22q11.21	pro_core_motif_panel	ENSG00000164105.4	SAP30	39	0.39430471746827	0.156053310263705	2.52673087678793	0.0179363609100325	26	0.889022974376494
MAGE_TF_0029	22q11.21::pro_core_motif_panel::accepted	22q11.21	pro_core_motif_panel	ENSG00000272870.3	SAP30-DT	39	0.201886877694097	0.159065427956629	1.26920651638484	0.215611812904074	26	0.948722429778229
MAGE_TF_0029	22q11.21::pro_core_motif_panel::accepted	22q11.21	pro_core_motif_panel	ENSG00000288025.1	RP11-489G11.6	39	-0.270851596135792	0.157259645480344	-1.72232103988589	0.0968886436647644	26	0.926216527495418
MAGE_TF_0029	22q11.21::pro_core_motif_panel::accepted	22q11.21	pro_core_motif_panel	ENSG00000164106.8	SCRG1	39	0.0971719462205399	0.219308971875535	0.443082402828864	0.661370986784477	26	0.987715391178384
MAGE_TF_0029	22q11.21::pro_core_motif_panel::accepted	22q11.21	pro_core_motif_panel	ENSG00000286039.1	RP11-489G11.4	39	0.385281739206629	0.254825491895577	1.51194347292582	0.142608859100944	26	0.936745121683527
MAGE_TF_0029	22q11.21::pro_core_motif_panel::accepted	22q11.21	pro_core_motif_panel	ENSG00000237125.11	HAND2-AS1	39	0.0362958554197062	0.210698125031751	0.172264729048902	0.864563316245038	26	0.99606341324644
MAGE_TF_0029	22q11.21::pro_core_motif_panel::accepted	22q11.21	pro_core_motif_panel	ENSG00000248174.6	LINC02268	39	0.17516791302381	0.150425621976471	1.16448189292652	0.254802824909235	26	0.954733743541459
MAGE_TF_0029	22q11.21::pro_core_motif_panel::accepted	22q11.21	pro_core_motif_panel	ENSG00000164117.14	FBXO8	39	0.463272203124305	0.179489019749801	2.58106152549099	0.0158436876515207	26	0.887746121106328
MAGE_TF_0029	22q11.21::pro_core_motif_panel::accepted	22q11.21	pro_core_motif_panel	ENSG00000164118.13	CEP44	39	0.317040588161214	0.127166715092669	2.49310983562154	0.0193567800390388	26	0.889022974376494
MAGE_TF_0029	22q11.21::pro_core_motif_panel::accepted	22q11.21	pro_core_motif_panel	ENSG00000164120.14	HPGD	39	0.414044069882382	0.178789096311996	2.3158239424168	0.0287171697196939	26	0.892930280570398
MAGE_TF_0029	22q11.21::pro_core_motif_panel::accepted	22q11.21	pro_core_motif_panel	ENSG00000150625.16	GPM6A	39	-0.353250943960628	0.157115182306589	-2.24835651637603	0.0332533985081667	26	0.897572555515701
MAGE_TF_0029	22q11.21::pro_core_motif_panel::accepted	22q11.21	pro_core_motif_panel	ENSG00000150627.16	WDR17	39	0.105467564911545	0.243294384189357	0.433497736756058	0.668228743904254	26	0.988020420345501
MAGE_TF_0029	22q11.21::pro_core_motif_panel::accepted	22q11.21	pro_core_motif_panel	ENSG00000129128.13	SPCS3	39	0.0236166765615918	0.190355325958584	0.124066276804517	0.902216996351833	26	0.997063429014313
MAGE_TF_0029	22q11.21::pro_core_motif_panel::accepted	22q11.21	pro_core_motif_panel	ENSG00000287544.1	RP11-624A4.2	39	0.258928194057784	0.203665401810492	1.2713410906125	0.214863545641224	26	0.94855747473799
MAGE_TF_0029	22q11.21::pro_core_motif_panel::accepted	22q11.21	pro_core_motif_panel	ENSG00000109674.4	NEIL3	39	0.0985034810616176	0.145723574735428	0.675961190496859	0.505034040378598	26	0.979034781152144
MAGE_TF_0029	22q11.21::pro_core_motif_panel::accepted	22q11.21	pro_core_motif_panel	ENSG00000038002.9	AGA	39	0.109323105754026	0.159524574011068	0.685305736948345	0.499215993076626	26	0.978493650598293
MAGE_TF_0029	22q11.21::pro_core_motif_panel::accepted	22q11.21	pro_core_motif_panel	ENSG00000250131.2	RP11-130F10.1	39	0.0841831325928277	0.240950227141704	0.349379760257786	0.729618196408586	26	0.991094652024497
MAGE_TF_0029	22q11.21::pro_core_motif_panel::accepted	22q11.21	pro_core_motif_panel	ENSG00000251504.1	LINC01099	39	-0.250133803504991	0.253078862929644	-0.98836307627369	0.33208418375899	26	0.964471535349078
MAGE_TF_0029	22q11.21::pro_core_motif_panel::accepted	22q11.21	pro_core_motif_panel	ENSG00000218336.9	TENM3	39	-0.26503982672274	0.181229477080339	-1.46245429271558	0.155600442959245	26	0.939320739611432
MAGE_TF_0029	22q11.21::pro_core_motif_panel::accepted	22q11.21	pro_core_motif_panel	ENSG00000129187.15	DCTD	39	-0.439844338203412	0.20131175137768	-2.18489151871826	0.0381027507052066	26	0.901933330163267
MAGE_TF_0029	22q11.21::pro_core_motif_panel::accepted	22q11.21	pro_core_motif_panel	ENSG00000151718.16	WWC2	39	-0.234957892027323	0.254001419217807	-0.925025902417676	0.363459005989135	26	0.967162030853959
MAGE_TF_0029	22q11.21::pro_core_motif_panel::accepted	22q11.21	pro_core_motif_panel	ENSG00000168564.6	CDKN2AIP	39	0.0446346080075066	0.167743700660731	0.266088132261862	0.792270106612248	26	0.993508542567119
MAGE_TF_0029	22q11.21::pro_core_motif_panel::accepted	22q11.21	pro_core_motif_panel	ENSG00000232648.4	RP11-367N14.2	39	0.187866805329048	0.188167627014156	0.998401310098442	0.327286658753153	26	0.964113291888556
MAGE_TF_0029	22q11.21::pro_core_motif_panel::accepted	22q11.21	pro_core_motif_panel	ENSG00000168556.7	ING2	39	-0.238654045792017	0.212565705882992	-1.12273070955004	0.271812971930041	26	0.956673282862213
MAGE_TF_0029	22q11.21::pro_core_motif_panel::accepted	22q11.21	pro_core_motif_panel	ENSG00000182552.15	RWDD4	39	0.114607317274084	0.108556747557983	1.05573646827314	0.30080041069822	26	0.960953403025961
MAGE_TF_0029	22q11.21::pro_core_motif_panel::accepted	22q11.21	pro_core_motif_panel	ENSG00000168538.16	TRAPPC11	39	0.143879722361994	0.106511776000029	1.35083394311212	0.188388557716678	26	0.944872490271651
MAGE_TF_0029	22q11.21::pro_core_motif_panel::accepted	22q11.21	pro_core_motif_panel	ENSG00000164303.11	ENPP6	39	-0.383829305190801	0.191349049477607	-2.00591174212088	0.0553749417918389	26	0.909909375461355
MAGE_TF_0029	22q11.21::pro_core_motif_panel::accepted	22q11.21	pro_core_motif_panel	ENSG00000227765.4	MYL12BP2	39	-0.15245142456675	0.238346756264451	-0.639620303443951	0.528015625467627	26	0.98003400934668
MAGE_TF_0029	22q11.21::pro_core_motif_panel::accepted	22q11.21	pro_core_motif_panel	ENSG00000180712.4	LINC02363	39	-0.389956744455119	0.281204769110488	-1.38673588534304	0.17729823277197	26	0.943096708145278
MAGE_TF_0029	22q11.21::pro_core_motif_panel::accepted	22q11.21	pro_core_motif_panel	ENSG00000249096.7	LINC02362	39	-0.0501427559083146	0.218500079899321	-0.229486213146554	0.820286786008947	26	0.994298848904419
MAGE_TF_0029	22q11.21::pro_core_motif_panel::accepted	22q11.21	pro_core_motif_panel	ENSG00000270426.1	RP11-326I11.5	39	-0.090676628441255	0.161730304163357	-0.560665664424067	0.579825450309965	26	0.982964425011189
MAGE_TF_0029	22q11.21::pro_core_motif_panel::accepted	22q11.21	pro_core_motif_panel	ENSG00000168310.11	IRF2	39	0.0963510731220671	0.151527449418657	0.635865471845024	0.530421934335788	26	0.980252080892969
MAGE_TF_0029	22q11.21::pro_core_motif_panel::accepted	22q11.21	pro_core_motif_panel	ENSG00000271646.1	IRF2-DT	39	-0.056452836705411	0.145478708754524	-0.388048788642107	0.70113898689052	26	0.989710035747095
MAGE_TF_0029	22q11.21::pro_core_motif_panel::accepted	22q11.21	pro_core_motif_panel	ENSG00000271538.6	LINC02427	39	-0.0295897816682376	0.191530543053828	-0.154491190785804	0.878415470098585	26	0.996580351240786
MAGE_TF_0029	22q11.21::pro_core_motif_panel::accepted	22q11.21	pro_core_motif_panel	ENSG00000164305.19	CASP3	39	-0.0102020308149086	0.211085521762259	-0.048331267486924	0.961821591843525	26	0.998766582640887
MAGE_TF_0029	22q11.21::pro_core_motif_panel::accepted	22q11.21	pro_core_motif_panel	ENSG00000164306.11	PRIMPOL	39	-0.0824618536399413	0.111642518282371	-0.738624091507636	0.466751067763423	26	0.975817954075067
MAGE_TF_0029	22q11.21::pro_core_motif_panel::accepted	22q11.21	pro_core_motif_panel	ENSG00000151725.12	CENPU	39	-0.0737876641954165	0.133725912386528	-0.551782843568397	0.585809026466046	26	0.983377185049781
MAGE_TF_0029	22q11.21::pro_core_motif_panel::accepted	22q11.21	pro_core_motif_panel	ENSG00000249138.1	SLED1	39	-0.0167821340529146	0.183449587283045	-0.0914809038355663	0.927811668553084	26	0.997760713717329
MAGE_TF_0029	22q11.21::pro_core_motif_panel::accepted	22q11.21	pro_core_motif_panel	ENSG00000251139.2	RP11-701P16.2	39	-0.0461649512623306	0.206302267729833	-0.223773358239508	0.824682681427852	26	0.994436459341457
MAGE_TF_0029	22q11.21::pro_core_motif_panel::accepted	22q11.21	pro_core_motif_panel	ENSG00000286256.2	RP11-701P16.6	39	0.0982659599910731	0.202339674591219	0.485648502645846	0.631284026667198	26	0.986348518477622
MAGE_TF_0029	22q11.21::pro_core_motif_panel::accepted	22q11.21	pro_core_motif_panel	ENSG00000151726.15	ACSL1	39	-0.111718517168056	0.184147833009443	-0.606678424297978	0.549325691525547	26	0.981467713277888
MAGE_TF_0029	22q11.21::pro_core_motif_panel::accepted	22q11.21	pro_core_motif_panel	ENSG00000251230.6	MIR3945HG	39	0.137087639441862	0.229900941867971	0.596290029644985	0.556137979722784	26	0.98181676456026
MAGE_TF_0029	22q11.21::pro_core_motif_panel::accepted	22q11.21	pro_core_motif_panel	ENSG00000151729.11	SLC25A4	39	0.103540361201277	0.204905787778537	0.505307157615204	0.617600002472957	26	0.985428561083693
MAGE_TF_0029	22q11.21::pro_core_motif_panel::accepted	22q11.21	pro_core_motif_panel	ENSG00000109762.16	SNX25	39	-0.229086360248015	0.185590471959064	-1.23436487783998	0.228107682690619	26	0.951111357131643
MAGE_TF_0029	22q11.21::pro_core_motif_panel::accepted	22q11.21	pro_core_motif_panel	ENSG00000164323.14	CFAP97	39	-0.338402824792637	0.170416505416135	-1.98573972612747	0.0577019467488287	26	0.91220816923356
MAGE_TF_0029	22q11.21::pro_core_motif_panel::accepted	22q11.21	pro_core_motif_panel	ENSG00000250410.1	RP11-714G18.1	39	-0.116472966798741	0.159256341052856	-0.731355285627745	0.471102771231741	26	0.976230017861258
MAGE_TF_0029	22q11.21::pro_core_motif_panel::accepted	22q11.21	pro_core_motif_panel	ENSG00000109771.16	LRP2BP	39	-0.0350885453224521	0.139992461824878	-0.250645962397217	0.804057989182862	26	0.993741165207022
MAGE_TF_0029	22q11.21::pro_core_motif_panel::accepted	22q11.21	pro_core_motif_panel	ENSG00000186352.9	ANKRD37	39	-0.0012825000390758	0.165253637745884	-0.007760797623396	0.993867084060605	26	0.99968318357553
MAGE_TF_0029	22q11.21::pro_core_motif_panel::accepted	22q11.21	pro_core_motif_panel	ENSG00000109775.11	UFSP2	39	0.592379887095456	0.179882478159871	3.29314946711473	0.0028571154011864	26	0.878374679303193
MAGE_TF_0029	22q11.21::pro_core_motif_panel::accepted	22q11.21	pro_core_motif_panel	ENSG00000205129.9	C4orf47	39	-0.151695136441984	0.160773743813043	-0.943531778537071	0.354094746068949	26	0.966306723817852
MAGE_TF_0029	22q11.21::pro_core_motif_panel::accepted	22q11.21	pro_core_motif_panel	ENSG00000249679.2	RP11-279O9.4	39	-0.100330251110314	0.17779760332431	-0.564294733080893	0.577389622924273	26	0.982836351737485
MAGE_TF_0029	22q11.21::pro_core_motif_panel::accepted	22q11.21	pro_core_motif_panel	ENSG00000168491.10	CCDC110	39	0.137332298562416	0.219851558595774	0.624659199323301	0.537638445702552	26	0.980802027100056
MAGE_TF_0029	22q11.21::pro_core_motif_panel::accepted	22q11.21	pro_core_motif_panel	ENSG00000154553.16	PDLIM3	39	-0.153853975478262	0.242440591156178	-0.63460485203631	0.531231130796121	26	0.980360034276685
MAGE_TF_0029	22q11.21::pro_core_motif_panel::accepted	22q11.21	pro_core_motif_panel	ENSG00000154556.18	SORBS2	39	0.149270462121242	0.156190975624037	0.955691975959913	0.348030092892048	26	0.965800539459769
MAGE_TF_0029	22q11.21::pro_core_motif_panel::accepted	22q11.21	pro_core_motif_panel	ENSG00000164342.13	TLR3	39	0.176896710677432	0.22673394708969	0.78019508303914	0.442321312910134	26	0.974079089600458
MAGE_TF_0029	22q11.21::pro_core_motif_panel::accepted	22q11.21	pro_core_motif_panel	ENSG00000109794.13	FAM149A	39	0.394412439027749	0.271860448777763	1.45079006821683	0.158797076153499	26	0.939745575197864
MAGE_TF_0029	22q11.21::pro_core_motif_panel::accepted	22q11.21	pro_core_motif_panel	ENSG00000279943.1	FLJ38576	39	0.0778613989162727	0.278491470261381	0.27958270622506	0.782009825708963	26	0.993120135452164
MAGE_TF_0029	22q11.21::pro_core_motif_panel::accepted	22q11.21	pro_core_motif_panel	ENSG00000145476.16	CYP4V2	39	-0.0623348003912758	0.252553812652123	-0.246817894913897	0.806987600488816	26	0.993819324801092
MAGE_TF_0029	22q11.21::pro_core_motif_panel::accepted	22q11.21	pro_core_motif_panel	ENSG00000083857.14	FAT1	39	-0.193595252990435	0.181236674496731	-1.06819027400509	0.295252638977733	26	0.960080199481253
MAGE_TF_0029	22q11.21::pro_core_motif_panel::accepted	22q11.21	pro_core_motif_panel	ENSG00000179059.10	ZFP42	39	-0.176942186975373	0.232433700834086	-0.7612587432047	0.453352321516314	26	0.974722576373598
MAGE_TF_0029	22q11.21::pro_core_motif_panel::accepted	22q11.21	pro_core_motif_panel	ENSG00000247130.2	RP11-366H4.3	39	-0.111284652930507	0.236239601651681	-0.471066883589607	0.641521520351918	26	0.986788899899464
MAGE_TF_0029	22q11.21::pro_core_motif_panel::accepted	22q11.21	pro_core_motif_panel	ENSG00000249378.6	LINC01060	39	0.292201916446794	0.182268607061033	1.60313902189941	0.120984635005452	26	0.93239107877381
MAGE_TF_0029	22q11.21::pro_core_motif_panel::accepted	22q11.21	pro_core_motif_panel	ENSG00000180015.12	RP11-756P10.3	39	-0.174648233256349	0.211056805512621	-0.82749396700172	0.415487941016471	26	0.972062812045189
MAGE_TF_0029	22q11.21::pro_core_motif_panel::accepted	22q11.21	pro_core_motif_panel	ENSG00000278974.1	RP11-756P10.6	39	0.0288792712204573	0.216098134503773	0.133639613718892	0.894716602822925	26	0.996937451319081
MAGE_TF_0029	22q11.21::pro_core_motif_panel::accepted	22q11.21	pro_core_motif_panel	ENSG00000245685.7	FRG1-DT	39	0.0319524586710794	0.13581959051162	0.235256626461009	0.81585266045008	26	0.994190228691277
MAGE_TF_0029	22q11.21::pro_core_motif_panel::accepted	22q11.21	pro_core_motif_panel	ENSG00000109536.12	FRG1	39	0.0701056556970025	0.164253777527535	0.426813049613121	0.673029044770045	26	0.988417999701521
MAGE_TF_0029	22q11.21::pro_core_motif_panel::accepted	22q11.21	pro_core_motif_panel	ENSG00000224807.5	DUX4L9	39	0.13289179707774	0.219144512673436	0.606411702745998	0.549500050514997	26	0.981467713277888
MAGE_TF_0029	22q11.21::pro_core_motif_panel::accepted	22q11.21	pro_core_motif_panel	ENSG00000281591.1	DBET	39	-0.323832700620109	0.22592998917149	-1.43333207693073	0.163679560487389	26	0.940588349490352
MAGE_TF_0029	22q11.21::pro_core_motif_panel::accepted	22q11.21	pro_core_motif_panel	ENSG00000260596.5	DUX4	39	-0.506120085557588	0.221694440244937	-2.28296246400408	0.0308512272189583	26	0.895441893370258
MAGE_TF_0029	22q11.21::pro_core_motif_panel::accepted	22q11.21	pro_core_motif_panel	ENSG00000185028.4	LRRC14B	39	-0.0429725673463837	0.241807200577814	-0.177714175771846	0.860324778644395	26	0.995895343464402
MAGE_TF_0029	22q11.21::pro_core_motif_panel::accepted	22q11.21	pro_core_motif_panel	ENSG00000260774.1	CTD-2083E4.4	39	0.0048842183455481	0.185880636117561	0.0262761008761509	0.979237760008177	26	0.999257870978592
MAGE_TF_0029	22q11.21::pro_core_motif_panel::accepted	22q11.21	pro_core_motif_panel	ENSG00000164366.4	CCDC127	39	-0.155574318090763	0.142243544919372	-1.09371794817787	0.284108632849817	26	0.958292134045778
MAGE_TF_0029	22q11.21::pro_core_motif_panel::accepted	22q11.21	pro_core_motif_panel	ENSG00000073578.17	SDHA	39	0.050783364755935	0.165084200907515	0.307620986604195	0.76082148659248	26	0.99208934163481
MAGE_TF_0029	22q11.21::pro_core_motif_panel::accepted	22q11.21	pro_core_motif_panel	ENSG00000286001.1	CTD-2546F11.1	39	0.270337996565454	0.200790805460495	1.34636641327007	0.189805725288069	26	0.944926704085851
MAGE_TF_0029	22q11.21::pro_core_motif_panel::accepted	22q11.21	pro_core_motif_panel	ENSG00000249915.8	PDCD6	39	-0.043915958648085	0.140158211535031	-0.313331328697134	0.756528793136984	26	0.99188374659225
