## Supplementary material for "Structural polymorphism and population-variable coding capacity of HERV-K(HML-2) in human pangenomes": Table_S10e_MAGE_complete_discovery_family.tsv (part 126 of 279)

truth_family_id	representative_alias	locus	endpoint	gene_id	gene_symbol	n	beta_per_exposure_sd	se	statistic	p_value	residual_df	bh_global_targeted_family
MAGE_TF_0029	22q11.21::pro_core_motif_panel::accepted	22q11.21	pro_core_motif_panel	ENSG00000288622.1	PDCD6-AHRR	39	-0.240093097235264	0.193701519719041	-1.2395003280486	0.226232257040836	26	0.950690591041514
MAGE_TF_0029	22q11.21::pro_core_motif_panel::accepted	22q11.21	pro_core_motif_panel	ENSG00000250848.1	CTD-2083E4.5	39	-0.242298514458735	0.216453750701953	-1.11940085895009	0.273204275687208	26	0.956794334063944
MAGE_TF_0029	22q11.21::pro_core_motif_panel::accepted	22q11.21	pro_core_motif_panel	ENSG00000063438.20	AHRR	39	-0.342993708144653	0.165448379316501	-2.07311615599757	0.0482089888079399	26	0.905530489178257
MAGE_TF_0029	22q11.21::pro_core_motif_panel::accepted	22q11.21	pro_core_motif_panel	ENSG00000221990.5	EXOC3-AS1	39	-0.261496189123961	0.199577537519436	-1.31024859998834	0.201569699078996	26	0.946146114878015
MAGE_TF_0029	22q11.21::pro_core_motif_panel::accepted	22q11.21	pro_core_motif_panel	ENSG00000180104.16	EXOC3	39	-0.341885023812704	0.131186011040948	-2.60610884575177	0.0149574788776251	26	0.887412823102793
MAGE_TF_0029	22q11.21::pro_core_motif_panel::accepted	22q11.21	pro_core_motif_panel	ENSG00000188242.4	PP7080	39	-0.178709146090731	0.226741148173319	-0.788163716777722	0.437728324887005	26	0.97375321859575
MAGE_TF_0029	22q11.21::pro_core_motif_panel::accepted	22q11.21	pro_core_motif_panel	ENSG00000225138.8	SLC9A3-AS1	39	-0.0413226081663233	0.176115951554428	-0.234632966529171	0.816331597986363	26	0.994193380844395
MAGE_TF_0029	22q11.21::pro_core_motif_panel::accepted	22q11.21	pro_core_motif_panel	ENSG00000066230.12	SLC9A3	39	-0.0375328202936533	0.152942341181698	-0.24540503305794	0.808069587534785	26	0.99387904997384
MAGE_TF_0029	22q11.21::pro_core_motif_panel::accepted	22q11.21	pro_core_motif_panel	ENSG00000112877.8	CEP72	39	0.129179227180094	0.261151773570332	0.49465192372245	0.624999900773942	26	0.985828158873163
MAGE_TF_0029	22q11.21::pro_core_motif_panel::accepted	22q11.21	pro_core_motif_panel	ENSG00000171368.12	TPPP	39	0.101739245576062	0.178816762606945	0.568958100419781	0.57426708332234	26	0.982644126936611
MAGE_TF_0029	22q11.21::pro_core_motif_panel::accepted	22q11.21	pro_core_motif_panel	ENSG00000206077.14	ZDHHC11B	39	-0.259201166661234	0.12515956104494	-2.07096576959203	0.0484248789465488	26	0.90576775349908
MAGE_TF_0029	22q11.21::pro_core_motif_panel::accepted	22q11.21	pro_core_motif_panel	ENSG00000188818.12	ZDHHC11	39	-0.171147851011288	0.185856744939237	-0.920858971608711	0.365589968088957	26	0.96732066842962
MAGE_TF_0029	22q11.21::pro_core_motif_panel::accepted	22q11.21	pro_core_motif_panel	ENSG00000028310.18	BRD9	39	-0.191576063865202	0.157173277283018	-1.21888445145949	0.233831912653372	26	0.951992695605386
MAGE_TF_0029	22q11.21::pro_core_motif_panel::accepted	22q11.21	pro_core_motif_panel	ENSG00000071539.14	TRIP13	39	-0.302929759169965	0.156176299354503	-1.9396653680617	0.0633419461174689	26	0.914825947109488
MAGE_TF_0029	22q11.21::pro_core_motif_panel::accepted	22q11.21	pro_core_motif_panel	ENSG00000145506.14	NKD2	39	0.330270163955468	0.219708207935411	1.50322178246777	0.144832310280352	26	0.937321108447069
MAGE_TF_0029	22q11.21::pro_core_motif_panel::accepted	22q11.21	pro_core_motif_panel	ENSG00000113504.21	SLC12A7	39	0.218853323319667	0.240941430631516	0.908325823192982	0.372049045793562	26	0.96771809264132
MAGE_TF_0029	22q11.21::pro_core_motif_panel::accepted	22q11.21	pro_core_motif_panel	ENSG00000164362.21	TERT	39	-0.646018304882554	0.259987091620799	-2.48480915285131	0.0197231289217016	26	0.889022974376494
MAGE_TF_0029	22q11.21::pro_core_motif_panel::accepted	22q11.21	pro_core_motif_panel	ENSG00000049656.14	CLPTM1L	39	-0.0514592960339466	0.20221585526333	-0.254477058522118	0.80112897408736	26	0.993628074979337
MAGE_TF_0029	22q11.21::pro_core_motif_panel::accepted	22q11.21	pro_core_motif_panel	ENSG00000286388.1	RP11-325I22.4	39	-0.0741014970430583	0.192964306652903	-0.384016600419006	0.704088820439591	26	0.989865658664307
MAGE_TF_0029	22q11.21::pro_core_motif_panel::accepted	22q11.21	pro_core_motif_panel	ENSG00000153395.10	LPCAT1	39	0.143300389207749	0.201783011902251	0.710170731702467	0.483919857451807	26	0.977316144661609
MAGE_TF_0029	22q11.21::pro_core_motif_panel::accepted	22q11.21	pro_core_motif_panel	ENSG00000185986.12	SDHAP3	39	-0.2953533964901	0.12534886862707	-2.35625099552209	0.0262766464889829	26	0.891890077937205
MAGE_TF_0029	22q11.21::pro_core_motif_panel::accepted	22q11.21	pro_core_motif_panel	ENSG00000271119.1	CTD-2012J19.3	39	-0.144249749836814	0.242670100563267	-0.594427370747334	0.557364034311949	26	0.981831755124236
MAGE_TF_0029	22q11.21::pro_core_motif_panel::accepted	22q11.21	pro_core_motif_panel	ENSG00000232615.4	CTD-2012J19.1	39	-0.321139415284194	0.197170145208439	-1.62874260169916	0.115425921964731	26	0.930543388561705
MAGE_TF_0029	22q11.21::pro_core_motif_panel::accepted	22q11.21	pro_core_motif_panel	ENSG00000188002.10	RP11-43F13.1	39	-0.1105095624598	0.214671972458606	-0.514783374812047	0.611053221453188	26	0.984964417787993
MAGE_TF_0029	22q11.21::pro_core_motif_panel::accepted	22q11.21	pro_core_motif_panel	ENSG00000288549.1	CTD-2012J19.4	39	-0.211104470598587	0.24237126538902	-0.87099628027172	0.391727691819697	26	0.969521206403332
MAGE_TF_0029	22q11.21::pro_core_motif_panel::accepted	22q11.21	pro_core_motif_panel	ENSG00000171421.13	MRPL36	39	0.0157589912685354	0.113506617597931	0.138837643143925	0.890648242305828	26	0.99680829636673
MAGE_TF_0029	22q11.21::pro_core_motif_panel::accepted	22q11.21	pro_core_motif_panel	ENSG00000145494.12	NDUFS6	39	0.0314144546422803	0.185382639539987	0.169457370551164	0.866748477541092	26	0.996172778681074
MAGE_TF_0029	22q11.21::pro_core_motif_panel::accepted	22q11.21	pro_core_motif_panel	ENSG00000248994.2	RP11-259O2.1	39	-0.141059546871059	0.150654298369827	-0.936312792913383	0.357728312764373	26	0.966672212101824
MAGE_TF_0029	22q11.21::pro_core_motif_panel::accepted	22q11.21	pro_core_motif_panel	ENSG00000249731.1	RP11-259O2.3	39	-0.0793191553608765	0.205538949440006	-0.385908148197618	0.702704427888008	26	0.989781296343113
MAGE_TF_0029	22q11.21::pro_core_motif_panel::accepted	22q11.21	pro_core_motif_panel	ENSG00000281560.1	LSINCT5	39	-0.044242020253816	0.232899011867099	-0.189962249728488	0.850814042263708	26	0.995443302405588
MAGE_TF_0029	22q11.21::pro_core_motif_panel::accepted	22q11.21	pro_core_motif_panel	ENSG00000250579.2	CTD-2297D10.2	39	0.162564109770268	0.243486398051112	0.667651708972025	0.510239254226768	26	0.979207473296252
MAGE_TF_0029	22q11.21::pro_core_motif_panel::accepted	22q11.21	pro_core_motif_panel	ENSG00000145536.15	ADAMTS16	39	0.261017820486896	0.190492380642713	1.37022709048117	0.182332361009487	26	0.943592388397997
MAGE_TF_0029	22q11.21::pro_core_motif_panel::accepted	22q11.21	pro_core_motif_panel	ENSG00000164151.12	ICE1	39	-0.463072794368097	0.148239752110448	-3.1238098268208	0.0043486124389368	26	0.878374679303193
MAGE_TF_0029	22q11.21::pro_core_motif_panel::accepted	22q11.21	pro_core_motif_panel	ENSG00000286753.1	RP11-531A21.6	39	-0.190871019396182	0.283326294170859	-0.673679158352587	0.506460592127837	26	0.979034781152144
MAGE_TF_0029	22q11.21::pro_core_motif_panel::accepted	22q11.21	pro_core_motif_panel	ENSG00000133398.4	MED10	39	0.121520955761076	0.129524327330353	0.938209510643788	0.356771230532889	26	0.966563677570862
MAGE_TF_0029	22q11.21::pro_core_motif_panel::accepted	22q11.21	pro_core_motif_panel	ENSG00000215218.4	UBE2QL1	39	0.0256465400162366	0.203535458927947	0.126005267835497	0.900697091045015	26	0.997063429014313
MAGE_TF_0029	22q11.21::pro_core_motif_panel::accepted	22q11.21	pro_core_motif_panel	ENSG00000250056.8	LINC01018	39	-0.257205865391148	0.205015774357328	-1.25456622153794	0.220797531042093	26	0.949430635358161
MAGE_TF_0029	22q11.21::pro_core_motif_panel::accepted	22q11.21	pro_core_motif_panel	ENSG00000037474.15	NSUN2	39	-0.12573071187264	0.185031868751469	-0.6795084150694	0.502821043528052	26	0.978922219707622
MAGE_TF_0029	22q11.21::pro_core_motif_panel::accepted	22q11.21	pro_core_motif_panel	ENSG00000145545.12	SRD5A1	39	0.104234147970409	0.260826748852536	0.399629824889396	0.692693252433845	26	0.989316154546561
MAGE_TF_0029	22q11.21::pro_core_motif_panel::accepted	22q11.21	pro_core_motif_panel	ENSG00000112941.14	TENT4A	39	0.0755395908752783	0.141357157194689	0.534388158154869	0.597613408665683	26	0.984118131355451
MAGE_TF_0029	22q11.21::pro_core_motif_panel::accepted	22q11.21	pro_core_motif_panel	ENSG00000237611.2	Metazoa_SRP	39	0.0743504127749192	0.28258467427665	0.263108439851661	0.794540860065223	26	0.993551498643306
MAGE_TF_0029	22q11.21::pro_core_motif_panel::accepted	22q11.21	pro_core_motif_panel	ENSG00000124275.15	MTRR	39	0.0443406366885999	0.228037131026567	0.194444810320974	0.847338948956866	26	0.995204204138736
MAGE_TF_0029	22q11.21::pro_core_motif_panel::accepted	22q11.21	pro_core_motif_panel	ENSG00000124279.12	FASTKD3	39	0.120971935736353	0.256902844683291	0.470885933106292	0.641649022402315	26	0.986821190666453
MAGE_TF_0029	22q11.21::pro_core_motif_panel::accepted	22q11.21	pro_core_motif_panel	ENSG00000247516.8	MIR4458HG	39	0.420583321130383	0.245536419291971	1.71291624412858	0.0986302848979692	26	0.92640464524955
MAGE_TF_0029	22q11.21::pro_core_motif_panel::accepted	22q11.21	pro_core_motif_panel	ENSG00000112902.12	SEMA5A	39	-0.139370863975312	0.235583165279143	-0.591599420146049	0.559228130466022	26	0.981831755124236
MAGE_TF_0029	22q11.21::pro_core_motif_panel::accepted	22q11.21	pro_core_motif_panel	ENSG00000249807.1	CTD-2199O4.1	39	-0.108550617613335	0.186497065712876	-0.582050002762271	0.565546385825859	26	0.982234813043368
MAGE_TF_0029	22q11.21::pro_core_motif_panel::accepted	22q11.21	pro_core_motif_panel	ENSG00000150756.14	ATPSCKMT	39	-0.186059500813786	0.0980973644602087	-1.89668195305346	0.0690323497726501	26	0.918373910840241
MAGE_TF_0029	22q11.21::pro_core_motif_panel::accepted	22q11.21	pro_core_motif_panel	ENSG00000150753.12	CCT5	39	-0.0530554839702866	0.119869279357531	-0.442611186574662	0.661707442592689	26	0.987722910246152
MAGE_TF_0029	22q11.21::pro_core_motif_panel::accepted	22q11.21	pro_core_motif_panel	ENSG00000164237.9	CMBL	39	-0.0853445483140898	0.198824175712452	-0.429246332888203	0.671280047663508	26	0.988247084592058
MAGE_TF_0029	22q11.21::pro_core_motif_panel::accepted	22q11.21	pro_core_motif_panel	ENSG00000259802.1	CTD-2256P15.2	39	0.323700827448322	0.185950160029984	1.74079348679305	0.0935435064698192	26	0.92581888528247
MAGE_TF_0029	22q11.21::pro_core_motif_panel::accepted	22q11.21	pro_core_motif_panel	ENSG00000145495.16	MARCHF6	39	-0.0825850191105174	0.138531211197891	-0.596147383657429	0.556231824067033	26	0.981825847017971
MAGE_TF_0029	22q11.21::pro_core_motif_panel::accepted	22q11.21	pro_core_motif_panel	ENSG00000164236.12	ANKRD33B	39	-0.226645778909677	0.137619323883174	-1.64690373789424	0.111613195132088	26	0.928810806807217
MAGE_TF_0029	22q11.21::pro_core_motif_panel::accepted	22q11.21	pro_core_motif_panel	ENSG00000112977.16	DAP	39	0.17471796987541	0.180373730537191	0.96864421085633	0.341647739307555	26	0.964990037375631
MAGE_TF_0029	22q11.21::pro_core_motif_panel::accepted	22q11.21	pro_core_motif_panel	ENSG00000169862.19	CTNND2	39	-0.299673629099507	0.150585586496619	-1.99005519765489	0.0571970094623207	26	0.911729988034131
MAGE_TF_0029	22q11.21::pro_core_motif_panel::accepted	22q11.21	pro_core_motif_panel	ENSG00000038382.20	TRIO	39	0.0176314938944063	0.161738942363571	0.109012051375807	0.914029925950549	26	0.997456524286098
MAGE_TF_0029	22q11.21::pro_core_motif_panel::accepted	22q11.21	pro_core_motif_panel	ENSG00000145569.6	OTULINL	39	-0.346280988115444	0.187417970550884	-1.84764026148404	0.0760627470073426	26	0.92084161141314
MAGE_TF_0029	22q11.21::pro_core_motif_panel::accepted	22q11.21	pro_core_motif_panel	ENSG00000250182.3	EEF1A1P13	39	-0.0762578552025581	0.208165998055518	-0.366331946210639	0.717081602147451	26	0.990480553927949
MAGE_TF_0029	22q11.21::pro_core_motif_panel::accepted	22q11.21	pro_core_motif_panel	ENSG00000261360.1	OTULIN-DT	39	-0.297329236505809	0.235519901049958	-1.26243784572048	0.217997683674983	26	0.948995627192064
MAGE_TF_0029	22q11.21::pro_core_motif_panel::accepted	22q11.21	pro_core_motif_panel	ENSG00000154124.5	OTULIN	39	-0.0589168694485794	0.170127004400817	-0.346311096560379	0.731895878101723	26	0.991216356645404
MAGE_TF_0029	22q11.21::pro_core_motif_panel::accepted	22q11.21	pro_core_motif_panel	ENSG00000154122.14	ANKH	39	-0.488438030896865	0.193980101515554	-2.51798007672298	0.0182964675182213	26	0.889022974376494
MAGE_TF_0029	22q11.21::pro_core_motif_panel::accepted	22q11.21	pro_core_motif_panel	ENSG00000173545.5	ZNF622	39	0.170822255158132	0.145693463236092	1.17247714045564	0.251636719204125	26	0.954733743541459
MAGE_TF_0029	22q11.21::pro_core_motif_panel::accepted	22q11.21	pro_core_motif_panel	ENSG00000154153.15	RETREG1	39	-0.263019002317516	0.183670936086895	-1.43201209685718	0.164053538675359	26	0.940588349490352
MAGE_TF_0029	22q11.21::pro_core_motif_panel::accepted	22q11.21	pro_core_motif_panel	ENSG00000145555.15	MYO10	39	0.166781244542413	0.159353600330231	1.04661108501339	0.304911879472715	26	0.961390705262764
MAGE_TF_0029	22q11.21::pro_core_motif_panel::accepted	22q11.21	pro_core_motif_panel	ENSG00000176788.9	BASP1	39	-0.0908690043304161	0.219862098241265	-0.413299996030699	0.682775834584598	26	0.988900898971049
MAGE_TF_0029	22q11.21::pro_core_motif_panel::accepted	22q11.21	pro_core_motif_panel	ENSG00000215196.5	BASP1-AS1	39	-0.0735535539317928	0.15793236592464	-0.465728183714352	0.645287987711099	26	0.986951779691642
MAGE_TF_0029	22q11.21::pro_core_motif_panel::accepted	22q11.21	pro_core_motif_panel	ENSG00000248693.1	LINC02100	39	0.291516551906274	0.24997970616473	1.16616087113156	0.254135530652472	26	0.954733743541459
MAGE_TF_0029	22q11.21::pro_core_motif_panel::accepted	22q11.21	pro_core_motif_panel	ENSG00000145526.12	CDH18	39	0.136040386824378	0.220479651713128	0.617020145702081	0.542587535014015	26	0.981090511650401
MAGE_TF_0029	22q11.21::pro_core_motif_panel::accepted	22q11.21	pro_core_motif_panel	ENSG00000183666.17	GUSBP1	39	-0.119114047029358	0.204562714085051	-0.582286207738884	0.565389666705905	26	0.982234813043368
MAGE_TF_0029	22q11.21::pro_core_motif_panel::accepted	22q11.21	pro_core_motif_panel	ENSG00000233974.3	RP11-823P9.3	39	0.443335141917082	0.207753846079127	2.13394433019656	0.0424463778035648	26	0.903609755540434
MAGE_TF_0029	22q11.21::pro_core_motif_panel::accepted	22q11.21	pro_core_motif_panel	ENSG00000279107.1	RP11-823P9.4	39	0.527388626199406	0.161718609239929	3.26114989906302	0.0030947004059164	26	0.878374679303193
MAGE_TF_0029	22q11.21::pro_core_motif_panel::accepted	22q11.21	pro_core_motif_panel	ENSG00000248874.5	C5orf17	39	-0.255064302980529	0.292061778352894	-0.873323118208018	0.390481847241359	26	0.969426633578043
MAGE_TF_0029	22q11.21::pro_core_motif_panel::accepted	22q11.21	pro_core_motif_panel	ENSG00000250337.7	PURPL	39	0.12248374949552	0.223792857894778	0.54730857207744	0.588834399375272	26	0.983449432958115
MAGE_TF_0029	22q11.21::pro_core_motif_panel::accepted	22q11.21	pro_core_motif_panel	ENSG00000286182.1	CTD-2118P12.3	39	-0.0026080911893524	0.208104485719298	-0.0125326043806203	0.990096363192871	26	0.999531303037544
MAGE_TF_0029	22q11.21::pro_core_motif_panel::accepted	22q11.21	pro_core_motif_panel	ENSG00000113360.17	DROSHA	39	-0.422440296864463	0.178304685720012	-2.36920468555612	0.0255357032177025	26	0.891597727754427
MAGE_TF_0029	22q11.21::pro_core_motif_panel::accepted	22q11.21	pro_core_motif_panel	ENSG00000082213.18	C5orf22	39	-0.0170471177832447	0.18752633185098	-0.0909051950997014	0.928264663132208	26	0.997760713717329
MAGE_TF_0029	22q11.21::pro_core_motif_panel::accepted	22q11.21	pro_core_motif_panel	ENSG00000133401.16	PDZD2	39	0.461573338682693	0.263366576425068	1.75258890079402	0.0914591941808057	26	0.924984130854933
MAGE_TF_0029	22q11.21::pro_core_motif_panel::accepted	22q11.21	pro_core_motif_panel	ENSG00000250764.1	CTD-2152M20.2	39	0.182293571830289	0.187741696545784	0.970980742074171	0.340504879965575	26	0.964985321592768
MAGE_TF_0029	22q11.21::pro_core_motif_panel::accepted	22q11.21	pro_core_motif_panel	ENSG00000113384.14	GOLPH3	39	0.0465334632786315	0.184573021352957	0.252114111464026	0.802935187987922	26	0.993700069131198
MAGE_TF_0029	22q11.21::pro_core_motif_panel::accepted	22q11.21	pro_core_motif_panel	ENSG00000272086.1	GOLPH3-DT	39	0.551929603351023	0.154349024313619	3.5758541772805	0.0013982215462665	26	0.856901400587422
MAGE_TF_0029	22q11.21::pro_core_motif_panel::accepted	22q11.21	pro_core_motif_panel	ENSG00000150712.11	MTMR12	39	-0.140860830523303	0.183607597476774	-0.767184105990611	0.449883051725095	26	0.974591078526398
MAGE_TF_0029	22q11.21::pro_core_motif_panel::accepted	22q11.21	pro_core_motif_panel	ENSG00000056097.16	ZFR	39	0.0046703084883512	0.169152831356974	0.0276099929920486	0.978184047442237	26	0.999248931079319
MAGE_TF_0029	22q11.21::pro_core_motif_panel::accepted	22q11.21	pro_core_motif_panel	ENSG00000113387.12	SUB1	39	-0.0799155572327478	0.146319840216639	-0.546170342411705	0.589605254075157	26	0.983532310273937
MAGE_TF_0029	22q11.21::pro_core_motif_panel::accepted	22q11.21	pro_core_motif_panel	ENSG00000113389.16	NPR3	39	-0.425109380009728	0.208676692311691	-2.03716752120433	0.0519327034740037	26	0.90817396560207
MAGE_TF_0029	22q11.21::pro_core_motif_panel::accepted	22q11.21	pro_core_motif_panel	ENSG00000249102.3	CTD-2066L21.1	39	0.130144158538423	0.158334582194198	0.821956623340821	0.418575820293471	26	0.972255201222663
MAGE_TF_0029	22q11.21::pro_core_motif_panel::accepted	22q11.21	pro_core_motif_panel	ENSG00000249572.1	CTD-2203K17.1	39	-0.128152779700315	0.232107267820764	-0.552127388786793	0.585576371948723	26	0.983338172406477
MAGE_TF_0029	22q11.21::pro_core_motif_panel::accepted	22q11.21	pro_core_motif_panel	ENSG00000113407.14	TARS1	39	0.0150072152084295	0.157242725906134	0.0954398057013334	0.924697298183904	26	0.997660506911494
MAGE_TF_0029	22q11.21::pro_core_motif_panel::accepted	22q11.21	pro_core_motif_panel	ENSG00000151388.11	ADAMTS12	39	-0.205546008275539	0.273320404740583	-0.752033162217174	0.458785550574451	26	0.975283717647036
MAGE_TF_0029	22q11.21::pro_core_motif_panel::accepted	22q11.21	pro_core_motif_panel	ENSG00000242110.8	AMACR	39	0.16382514579439	0.199374708975188	0.821694720641715	0.418722222701522	26	0.972255201222663
MAGE_TF_0029	22q11.21::pro_core_motif_panel::accepted	22q11.21	pro_core_motif_panel	ENSG00000082196.21	C1QTNF3	39	0.0878431538938384	0.213097295559316	0.412220876211858	0.683556637844618	26	0.988952187052969
MAGE_TF_0029	22q11.21::pro_core_motif_panel::accepted	22q11.21	pro_core_motif_panel	ENSG00000215156.5	RP11-1023L17.2	39	0.403736263023091	0.198219404346381	2.03681503510916	0.0519704431543301	26	0.90817396560207
MAGE_TF_0029	22q11.21::pro_core_motif_panel::accepted	22q11.21	pro_core_motif_panel	ENSG00000215158.9	RP11-1023L17.1	39	0.262554008183576	0.126879200017821	2.06932269549853	0.04859041557891	26	0.905865781076405
MAGE_TF_0029	22q11.21::pro_core_motif_panel::accepted	22q11.21	pro_core_motif_panel	ENSG00000039560.14	RAI14	39	-0.402523020559195	0.223624783142162	-1.79999289391509	0.0834768104505859	26	0.923069432037024
MAGE_TF_0029	22q11.21::pro_core_motif_panel::accepted	22q11.21	pro_core_motif_panel	ENSG00000113460.13	BRIX1	39	0.039276426267637	0.117332098074354	0.334745793454978	0.740502433593619	26	0.991458843548201
MAGE_TF_0029	22q11.21::pro_core_motif_panel::accepted	22q11.21	pro_core_motif_panel	ENSG00000113456.19	RAD1	39	-0.131361913065647	0.19261145214209	-0.682004686661832	0.50126695960751	26	0.978753457303152
MAGE_TF_0029	22q11.21::pro_core_motif_panel::accepted	22q11.21	pro_core_motif_panel	ENSG00000168724.17	DNAJC21	39	-0.228984941574073	0.166976604160993	-1.37135943520144	0.181983520934512	26	0.943592388397997
MAGE_TF_0029	22q11.21::pro_core_motif_panel::accepted	22q11.21	pro_core_motif_panel	ENSG00000113494.17	PRLR	39	0.284980984227091	0.282780881683198	1.00778023793828	0.322847469520968	26	0.963344780335672
MAGE_TF_0029	22q11.21::pro_core_motif_panel::accepted	22q11.21	pro_core_motif_panel	ENSG00000152582.14	SPEF2	39	0.0732956164433891	0.208382187987906	0.351736475900919	0.727870661912109	26	0.990959491715493
MAGE_TF_0029	22q11.21::pro_core_motif_panel::accepted	22q11.21	pro_core_motif_panel	ENSG00000168685.15	IL7R	39	-0.33317870866396	0.222133805428757	-1.49990096293928	0.145686253976489	26	0.937638579772032
MAGE_TF_0029	22q11.21::pro_core_motif_panel::accepted	22q11.21	pro_core_motif_panel	ENSG00000164187.7	LMBRD2	39	-0.0480369844813196	0.175429665919619	-0.273824750389309	0.786382961760729	26	0.993265412714558
MAGE_TF_0029	22q11.21::pro_core_motif_panel::accepted	22q11.21	pro_core_motif_panel	ENSG00000145604.17	SKP2	39	-0.131053277070884	0.196317526739938	-0.667557702295681	0.510298311249567	26	0.97921796151621
MAGE_TF_0029	22q11.21::pro_core_motif_panel::accepted	22q11.21	pro_core_motif_panel	ENSG00000152620.13	NADK2	39	-0.226246886250696	0.219877373298382	-1.02896847846035	0.312972342312013	26	0.962350672908868
MAGE_TF_0029	22q11.21::pro_core_motif_panel::accepted	22q11.21	pro_core_motif_panel	ENSG00000079215.15	SLC1A3	39	-0.235754405486523	0.21415556638739	-1.10085583794755	0.281047199363145	26	0.958000621013477
MAGE_TF_0029	22q11.21::pro_core_motif_panel::accepted	22q11.21	pro_core_motif_panel	ENSG00000250155.2	CTD-2353F22.1	39	-0.225451662344399	0.162236707807325	-1.38964643323599	0.176422166929733	26	0.94286888024055
MAGE_TF_0029	22q11.21::pro_core_motif_panel::accepted	22q11.21	pro_core_motif_panel	ENSG00000285967.1	NIPBL-DT	39	-0.0307802517274739	0.184756431374316	-0.166599081279683	0.868974389800912	26	0.996275421228443
MAGE_TF_0029	22q11.21::pro_core_motif_panel::accepted	22q11.21	pro_core_motif_panel	ENSG00000164190.19	NIPBL	39	-0.0829756173268669	0.130219848591282	-0.637196389217902	0.529568333116146	26	0.980160939516644
MAGE_TF_0029	22q11.21::pro_core_motif_panel::accepted	22q11.21	pro_core_motif_panel	ENSG00000249850.1	KRT18P31	39	0.275288050322785	0.264755997383476	1.03978022421926	0.308015271134967	26	0.96174852346361
MAGE_TF_0029	22q11.21::pro_core_motif_panel::accepted	22q11.21	pro_core_motif_panel	ENSG00000228212.1	OFD1P17	39	0.433102914209162	0.212682286265622	2.03638451426205	0.052016570722744	26	0.90817396560207
MAGE_TF_0029	22q11.21::pro_core_motif_panel::accepted	22q11.21	pro_core_motif_panel	ENSG00000286193.2	CTD-2124B8.3	39	0.181139681899128	0.208852267118129	0.867310105839903	0.393706577423714	26	0.969885049135215
MAGE_TF_0029	22q11.21::pro_core_motif_panel::accepted	22q11.21	pro_core_motif_panel	ENSG00000197603.16	CPLANE1	39	-0.0500170937870091	0.254452005307383	-0.196567889990049	0.845694128380315	26	0.995204204138736
MAGE_TF_0029	22q11.21::pro_core_motif_panel::accepted	22q11.21	pro_core_motif_panel	ENSG00000113569.16	NUP155	39	-0.153545251309328	0.194591748635599	-0.789063526002138	0.437211520550058	26	0.97375321859575
MAGE_TF_0029	22q11.21::pro_core_motif_panel::accepted	22q11.21	pro_core_motif_panel	ENSG00000082068.9	WDR70	39	0.0601142403303487	0.157356950107266	0.382024691565071	0.705547788435857	26	0.989898530964896
MAGE_TF_0029	22q11.21::pro_core_motif_panel::accepted	22q11.21	pro_core_motif_panel	ENSG00000145623.13	OSMR	39	-0.0870853763364485	0.206215114929087	-0.422303556004589	0.676275330547047	26	0.988574670887997
MAGE_TF_0029	22q11.21::pro_core_motif_panel::accepted	22q11.21	pro_core_motif_panel	ENSG00000164327.13	RICTOR	39	0.0705013168381891	0.116508323659703	0.605118283601001	0.550345983152315	26	0.981577070646147
MAGE_TF_0029	22q11.21::pro_core_motif_panel::accepted	22q11.21	pro_core_motif_panel	ENSG00000082074.19	FYB1	39	0.12122281119981	0.225735242344819	0.537013228154413	0.595824666007762	26	0.98394662072765
MAGE_TF_0029	22q11.21::pro_core_motif_panel::accepted	22q11.21	pro_core_motif_panel	ENSG00000153071.15	DAB2	39	-0.0312015737895866	0.199095248572165	-0.156716817771154	0.876678628990741	26	0.996580351240786
MAGE_TF_0029	22q11.21::pro_core_motif_panel::accepted	22q11.21	pro_core_motif_panel	ENSG00000171522.6	PTGER4	39	-0.244257596662516	0.2138765813954	-1.14204928407262	0.263842425004812	26	0.95555933862171
MAGE_TF_0029	22q11.21::pro_core_motif_panel::accepted	22q11.21	pro_core_motif_panel	ENSG00000113638.14	TTC33	39	0.0738695037769381	0.129037942578504	0.572463434404168	0.571925534550338	26	0.982498746690237
MAGE_TF_0029	22q11.21::pro_core_motif_panel::accepted	22q11.21	pro_core_motif_panel	ENSG00000132356.11	PRKAA1	39	0.226193793772749	0.130975896599207	1.72698793935279	0.0960341029556111	26	0.926102260867307
MAGE_TF_0029	22q11.21::pro_core_motif_panel::accepted	22q11.21	pro_core_motif_panel	ENSG00000145592.14	RPL37	39	-0.076897981458541	0.204795413474322	-0.375486834172596	0.710344456797404	26	0.990072297427073
MAGE_TF_0029	22q11.21::pro_core_motif_panel::accepted	22q11.21	pro_core_motif_panel	ENSG00000132357.14	CARD6	39	0.0180006466656065	0.177845107513922	0.101215304245563	0.920156060317022	26	0.997564767685253
MAGE_TF_0029	22q11.21::pro_core_motif_panel::accepted	22q11.21	pro_core_motif_panel	ENSG00000248668.3	OXCT1-AS1	39	0.164188581704276	0.231018542999397	0.710716029858715	0.483587447697435	26	0.977316144661609
MAGE_TF_0029	22q11.21::pro_core_motif_panel::accepted	22q11.21	pro_core_motif_panel	ENSG00000083720.13	OXCT1	39	0.0098958768145134	0.119849111358513	0.0825694634056255	0.93482628723972	26	0.997976929996903
MAGE_TF_0029	22q11.21::pro_core_motif_panel::accepted	22q11.21	pro_core_motif_panel	ENSG00000205765.9	C5orf51	39	0.0284537728821803	0.125873466369141	0.226050602267008	0.822929694073591	26	0.994398049697409
MAGE_TF_0029	22q11.21::pro_core_motif_panel::accepted	22q11.21	pro_core_motif_panel	ENSG00000151876.13	FBXO4	39	0.10605297247557	0.109894578890181	0.965042803262845	0.34341436657477	26	0.965426848704422
MAGE_TF_0029	22q11.21::pro_core_motif_panel::accepted	22q11.21	pro_core_motif_panel	ENSG00000112964.14	GHR	39	-0.283964634766195	0.222249286377125	-1.27768524882617	0.212651318118099	26	0.948359608047187
MAGE_TF_0029	22q11.21::pro_core_motif_panel::accepted	22q11.21	pro_core_motif_panel	ENSG00000198865.10	CCDC152	39	-0.228173134412492	0.228872443088107	-0.996944548386085	0.327979913143082	26	0.964252511708351
MAGE_TF_0029	22q11.21::pro_core_motif_panel::accepted	22q11.21	pro_core_motif_panel	ENSG00000250722.6	SELENOP	39	0.284682977699681	0.226211994848311	1.258478702204	0.219402512510524	26	0.949146463600384
MAGE_TF_0029	22q11.21::pro_core_motif_panel::accepted	22q11.21	pro_core_motif_panel	ENSG00000287263.1	CTD-2201E18.8	39	0.222669144589948	0.14860175536818	1.498428763767	0.146066130750251	26	0.937645118987933
MAGE_TF_0029	22q11.21::pro_core_motif_panel::accepted	22q11.21	pro_core_motif_panel	ENSG00000286656.1	CTD-2201E18.7	39	-0.267922830103915	0.181763343948373	-1.47402014225715	0.152482012729679	26	0.938735202628068
MAGE_TF_0029	22q11.21::pro_core_motif_panel::accepted	22q11.21	pro_core_motif_panel	ENSG00000251131.2	CTD-2035E11.3	39	0.18818687434322	0.199137373211816	0.945010327835608	0.353353596118915	26	0.966234994202758
MAGE_TF_0029	22q11.21::pro_core_motif_panel::accepted	22q11.21	pro_core_motif_panel	ENSG00000272382.1	CTD-2035E11.4	39	0.231547099557671	0.224551555235234	1.03115339956167	0.311966120427055	26	0.962085271646114
MAGE_TF_0029	22q11.21::pro_core_motif_panel::accepted	22q11.21	pro_core_motif_panel	ENSG00000215068.8	AC025171.1	39	0.30619504483583	0.186991219841391	1.63748354118204	0.113577532639305	26	0.929719787917777
MAGE_TF_0029	22q11.21::pro_core_motif_panel::accepted	22q11.21	pro_core_motif_panel	ENSG00000177721.5	ANXA2R	39	0.140570779236834	0.20733705753012	0.677981933916532	0.503772699478986	26	0.979009361218153
MAGE_TF_0029	22q11.21::pro_core_motif_panel::accepted	22q11.21	pro_core_motif_panel	ENSG00000172262.12	ZNF131	39	-0.176609431482386	0.168173757772025	-1.05016046392801	0.303308027374807	26	0.961323940289072
MAGE_TF_0029	22q11.21::pro_core_motif_panel::accepted	22q11.21	pro_core_motif_panel	ENSG00000177738.4	CTD-2201E18.3	39	-0.450835476621815	0.209692361384574	-2.14998521474507	0.0410331722022396	26	0.902620643440153
MAGE_TF_0029	22q11.21::pro_core_motif_panel::accepted	22q11.21	pro_core_motif_panel	ENSG00000177453.7	NIM1K	39	-0.130610064142896	0.215660465729505	-0.605628220736179	0.550012388828864	26	0.981514024440936
MAGE_TF_0029	22q11.21::pro_core_motif_panel::accepted	22q11.21	pro_core_motif_panel	ENSG00000112972.15	HMGCS1	39	0.114677315450041	0.203957832373559	0.562259924590706	0.578754756202293	26	0.982964425011189
MAGE_TF_0029	22q11.21::pro_core_motif_panel::accepted	22q11.21	pro_core_motif_panel	ENSG00000151882.11	CCL28	39	0.213848170495656	0.156901635897091	1.36294417373643	0.18458855597609	26	0.944120749255264
MAGE_TF_0029	22q11.21::pro_core_motif_panel::accepted	22q11.21	pro_core_motif_panel	ENSG00000151881.15	TMEM267	39	-0.036587324835483	0.158355871908549	-0.231044952072331	0.819088406901289	26	0.994298848904419
MAGE_TF_0029	22q11.21::pro_core_motif_panel::accepted	22q11.21	pro_core_motif_panel	ENSG00000249492.2	RP11-159F24.3	39	0.0952201447430575	0.214863562223179	0.443165624537828	0.66131157269708	26	0.987715391178384
MAGE_TF_0029	22q11.21::pro_core_motif_panel::accepted	22q11.21	pro_core_motif_panel	ENSG00000249855.1	EEF1A1P19	39	-0.0151317431260015	0.175903033757123	-0.0860232072341323	0.932107013480697	26	0.99793946647953
MAGE_TF_0029	22q11.21::pro_core_motif_panel::accepted	22q11.21	pro_core_motif_panel	ENSG00000248554.1	C5orf34-AS1	39	-0.195772891263661	0.193864727067305	-1.00984276111092	0.321876845534059	26	0.963341098390942
MAGE_TF_0029	22q11.21::pro_core_motif_panel::accepted	22q11.21	pro_core_motif_panel	ENSG00000172244.9	C5orf34	39	0.0054511677201545	0.250457635866267	0.0217648294143654	0.982801726827753	26	0.999383032237459
MAGE_TF_0029	22q11.21::pro_core_motif_panel::accepted	22q11.21	pro_core_motif_panel	ENSG00000172239.14	PAIP1	39	0.194480901862477	0.114198945236635	1.70300085924164	0.100495052269948	26	0.926945738838132
MAGE_TF_0029	22q11.21::pro_core_motif_panel::accepted	22q11.21	pro_core_motif_panel	ENSG00000112992.18	NNT	39	-0.260686454975165	0.253673856638985	-1.02764415075756	0.313583334984809	26	0.962422974059419
MAGE_TF_0029	22q11.21::pro_core_motif_panel::accepted	22q11.21	pro_core_motif_panel	ENSG00000248092.8	NNT-AS1	39	0.0014636214073899	0.162518640009866	0.0090058679256796	0.992883201692291	26	0.999630040580293
MAGE_TF_0029	22q11.21::pro_core_motif_panel::accepted	22q11.21	pro_core_motif_panel	ENSG00000251141.6	MRPS30-DT	39	-0.390497479082193	0.21970222190213	-1.77739430990437	0.0872046070884595	26	0.924199893787712
MAGE_TF_0029	22q11.21::pro_core_motif_panel::accepted	22q11.21	pro_core_motif_panel	ENSG00000112996.11	MRPS30	39	0.117475486274641	0.104407850937328	1.1251595087917	0.270801395919918	26	0.956628953170625
MAGE_TF_0029	22q11.21::pro_core_motif_panel::accepted	22q11.21	pro_core_motif_panel	ENSG00000272335.1	RP11-53O19.3	39	-0.531229072711314	0.193503792783307	-2.74531607401724	0.0108187120318374	26	0.878684906676614
MAGE_TF_0029	22q11.21::pro_core_motif_panel::accepted	22q11.21	pro_core_motif_panel	ENSG00000170571.12	EMB	39	0.138909288534192	0.160427945067566	0.865867155972666	0.394482952557761	26	0.970084301569992
MAGE_TF_0029	22q11.21::pro_core_motif_panel::accepted	22q11.21	pro_core_motif_panel	ENSG00000151883.19	PARP8	39	0.239792900152177	0.210019268319798	1.1417661916003	0.263957980077689	26	0.955577616248427
MAGE_TF_0029	22q11.21::pro_core_motif_panel::accepted	22q11.21	pro_core_motif_panel	ENSG00000213949.10	ITGA1	39	0.189763009362633	0.191914640054711	0.988788605749599	0.331879840932435	26	0.964471535349078
MAGE_TF_0029	22q11.21::pro_core_motif_panel::accepted	22q11.21	pro_core_motif_panel	ENSG00000152684.11	PELO	39	0.218127470813394	0.214206265080174	1.01830574718135	0.317915286185134	26	0.962863780064595
MAGE_TF_0029	22q11.21::pro_core_motif_panel::accepted	22q11.21	pro_core_motif_panel	ENSG00000164171.11	ITGA2	39	-0.0753282255121627	0.205088211320798	-0.367296711142186	0.716370514070934	26	0.99042353280129
MAGE_TF_0029	22q11.21::pro_core_motif_panel::accepted	22q11.21	pro_core_motif_panel	ENSG00000247796.3	CTD-2366F13.1	39	0.111354817070311	0.227779175125418	0.488871807569754	0.629030976520546	26	0.98619818299616
MAGE_TF_0029	22q11.21::pro_core_motif_panel::accepted	22q11.21	pro_core_motif_panel	ENSG00000164172.20	MOCS2	39	-0.0938436848272017	0.186259533224278	-0.503832921744751	0.618621415444075	26	0.985558211973259
MAGE_TF_0029	22q11.21::pro_core_motif_panel::accepted	22q11.21	pro_core_motif_panel	ENSG00000164258.12	NDUFS4	39	0.195979682348451	0.130458662177179	1.50223587363089	0.145085410628449	26	0.937407465870005
MAGE_TF_0029	22q11.21::pro_core_motif_panel::accepted	22q11.21	pro_core_motif_panel	ENSG00000287087.1	CTD-2081C10.8	39	-0.0492079406310713	0.173832417760811	-0.283076892474568	0.779359552289681	26	0.993017511973478
MAGE_TF_0029	22q11.21::pro_core_motif_panel::accepted	22q11.21	pro_core_motif_panel	ENSG00000185305.11	ARL15	39	-0.0387632249563349	0.198929650201409	-0.194858961030136	0.847018037078698	26	0.995204204138736
MAGE_TF_0029	22q11.21::pro_core_motif_panel::accepted	22q11.21	pro_core_motif_panel	ENSG00000249069.8	LINC01033	39	0.0355770371557487	0.218587280557351	0.162758954066471	0.871966643149826	26	0.996381172671203
MAGE_TF_0029	22q11.21::pro_core_motif_panel::accepted	22q11.21	pro_core_motif_panel	ENSG00000178996.14	SNX18	39	-0.37492456660962	0.187034623166799	-2.00457305851473	0.0555267671768394	26	0.910129872361722
MAGE_TF_0029	22q11.21::pro_core_motif_panel::accepted	22q11.21	pro_core_motif_panel	ENSG00000240535.8	CTD-2313F11.1	39	0.244534862534852	0.167688665919282	1.45826708796503	0.156741968311888	26	0.939418375121053
MAGE_TF_0029	22q11.21::pro_core_motif_panel::accepted	22q11.21	pro_core_motif_panel	ENSG00000164294.14	GPX8	39	-0.0668320944160912	0.204444453431697	-0.326896099621598	0.746363673550669	26	0.991597702959003
MAGE_TF_0029	22q11.21::pro_core_motif_panel::accepted	22q11.21	pro_core_motif_panel	ENSG00000067248.10	DHX29	39	0.20888046016674	0.163117345132246	1.28055333414967	0.211656940003155	26	0.948100208838993
MAGE_TF_0029	22q11.21::pro_core_motif_panel::accepted	22q11.21	pro_core_motif_panel	ENSG00000039123.16	MTREX	39	-0.140062240424275	0.122528921654266	-1.14309534870046	0.263415753911153	26	0.95555933862171
MAGE_TF_0029	22q11.21::pro_core_motif_panel::accepted	22q11.21	pro_core_motif_panel	ENSG00000067113.17	PLPP1	39	0.23394410640496	0.232748693467241	1.00513606723162	0.324094769574889	26	0.963663593032764
MAGE_TF_0029	22q11.21::pro_core_motif_panel::accepted	22q11.21	pro_core_motif_panel	ENSG00000177058.12	SLC38A9	39	0.6312157290233	0.177028805297979	3.5656102856302	0.0014352635222865	26	0.856901400587422
MAGE_TF_0029	22q11.21::pro_core_motif_panel::accepted	22q11.21	pro_core_motif_panel	ENSG00000134352.20	IL6ST	39	0.0208672749298057	0.15853832015432	0.13162290927199	0.896295820285124	26	0.996990514887627
MAGE_TF_0029	22q11.21::pro_core_motif_panel::accepted	22q11.21	pro_core_motif_panel	ENSG00000227908.3	FLJ31104	39	0.119459698013934	0.228343252125347	0.523158433201073	0.605294438934187	26	0.984643043498238
MAGE_TF_0029	22q11.21::pro_core_motif_panel::accepted	22q11.21	pro_core_motif_panel	ENSG00000226221.1	RPL26P19	39	-0.0546946498591391	0.265928474872357	-0.205674288492016	0.838647261511955	26	0.995041307170378
MAGE_TF_0029	22q11.21::pro_core_motif_panel::accepted	22q11.21	pro_core_motif_panel	ENSG00000095015.6	MAP3K1	39	0.164397610239001	0.161363078022587	1.01880561683379	0.317682357179257	26	0.962858172960919
MAGE_TF_0029	22q11.21::pro_core_motif_panel::accepted	22q11.21	pro_core_motif_panel	ENSG00000155542.12	SETD9	39	-0.304849239461441	0.169372196342806	-1.79987770155872	0.0834954605552561	26	0.923069432037024
MAGE_TF_0029	22q11.21::pro_core_motif_panel::accepted	22q11.21	pro_core_motif_panel	ENSG00000271828.1	CTD-2310F14.1	39	-0.234706497092919	0.162299064657558	-1.44613585782602	0.160087179310716	26	0.939899867138269
MAGE_TF_0029	22q11.21::pro_core_motif_panel::accepted	22q11.21	pro_core_motif_panel	ENSG00000155545.20	MIER3	39	-0.252207501627685	0.155741084354718	-1.61940250173971	0.117428606992574	26	0.931285610611228
MAGE_TF_0029	22q11.21::pro_core_motif_panel::accepted	22q11.21	pro_core_motif_panel	ENSG00000062194.16	GPBP1	39	0.227214486860503	0.128280569268318	1.77123073398006	0.0882456868835568	26	0.924350022884068
MAGE_TF_0029	22q11.21::pro_core_motif_panel::accepted	22q11.21	pro_core_motif_panel	ENSG00000145632.15	PLK2	39	-0.340732415935836	0.252678026389819	-1.34848455484677	0.18913278583638	26	0.944926704085851
MAGE_TF_0029	22q11.21::pro_core_motif_panel::accepted	22q11.21	pro_core_motif_panel	ENSG00000175857.9	GAPT	39	0.0599909957403544	0.188346632374919	0.318513768915908	0.752639812997252	26	0.991737641476438
MAGE_TF_0029	22q11.21::pro_core_motif_panel::accepted	22q11.21	pro_core_motif_panel	ENSG00000250127.1	LINC02108	39	-0.0804495268376646	0.148375939533833	-0.54220062289358	0.592297554015586	26	0.983642825863308
MAGE_TF_0029	22q11.21::pro_core_motif_panel::accepted	22q11.21	pro_core_motif_panel	ENSG00000152931.9	PART1	39	-0.041926390115727	0.170489517711184	-0.2459177002703	0.807676935609139	26	0.993865188834599
MAGE_TF_0029	22q11.21::pro_core_motif_panel::accepted	22q11.21	pro_core_motif_panel	ENSG00000113448.19	PDE4D	39	-0.36518898207398	0.26963567739821	-1.35437930765613	0.187269804974234	26	0.944686730480389
MAGE_TF_0029	22q11.21::pro_core_motif_panel::accepted	22q11.21	pro_core_motif_panel	ENSG00000035499.13	DEPDC1B	39	0.0866071365844568	0.153163342507835	0.565456036453541	0.576611235864461	26	0.982802139369328
MAGE_TF_0029	22q11.21::pro_core_motif_panel::accepted	22q11.21	pro_core_motif_panel	ENSG00000164181.14	ELOVL7	39	-0.296491122400162	0.246034074502776	-1.20508154408839	0.239026129794593	26	0.952794047636918
MAGE_TF_0029	22q11.21::pro_core_motif_panel::accepted	22q11.21	pro_core_motif_panel	ENSG00000049167.16	ERCC8	39	0.0155456702627746	0.180288107210879	0.0862268205222831	0.931946726262186	26	0.997937901484141
MAGE_TF_0029	22q11.21::pro_core_motif_panel::accepted	22q11.21	pro_core_motif_panel	ENSG00000164182.12	NDUFAF2	39	-0.0062818767880487	0.164651397312095	-0.0381525871665791	0.96985746504465	26	0.999021468904198
MAGE_TF_0029	22q11.21::pro_core_motif_panel::accepted	22q11.21	pro_core_motif_panel	ENSG00000251279.1	SMIM15-AS1	39	-0.0229274922792987	0.239614997885688	-0.0956847129003029	0.924504675334797	26	0.997635734283022
MAGE_TF_0029	22q11.21::pro_core_motif_panel::accepted	22q11.21	pro_core_motif_panel	ENSG00000188725.8	SMIM15	39	0.016285184054916	0.13644588659709	0.119352693298878	0.905913375950919	26	0.997204267716413
MAGE_TF_0029	22q11.21::pro_core_motif_panel::accepted	22q11.21	pro_core_motif_panel	ENSG00000130449.6	ZSWIM6	39	-0.269042127134431	0.237960279237832	-1.13061779888707	0.268538032531736	26	0.956372433957356
MAGE_TF_0029	22q11.21::pro_core_motif_panel::accepted	22q11.21	pro_core_motif_panel	ENSG00000178722.13	C5orf64	39	-0.0063796840451225	0.186656883553813	-0.0341786701012999	0.972995723799102	26	0.999060200203286
MAGE_TF_0029	22q11.21::pro_core_motif_panel::accepted	22q11.21	pro_core_motif_panel	ENSG00000068796.19	KIF2A	39	0.0477040139265381	0.107818027257143	0.44244933004353	0.661823027391878	26	0.987722910246152
MAGE_TF_0029	22q11.21::pro_core_motif_panel::accepted	22q11.21	pro_core_motif_panel	ENSG00000086189.11	DIMT1	39	0.265356746651948	0.146574996139121	1.81038208181213	0.0818093798260698	26	0.922326052774305
MAGE_TF_0029	22q11.21::pro_core_motif_panel::accepted	22q11.21	pro_core_motif_panel	ENSG00000086200.17	IPO11	39	0.124216838350956	0.190254719140411	0.652897541318181	0.519554273526401	26	0.979621518879592
MAGE_TF_0029	22q11.21::pro_core_motif_panel::accepted	22q11.21	pro_core_motif_panel	ENSG00000186105.8	LRRC70	39	0.200755450285346	0.19017341888864	1.05564411398053	0.300841824467001	26	0.960981510567137
MAGE_TF_0029	22q11.21::pro_core_motif_panel::accepted	22q11.21	pro_core_motif_panel	ENSG00000164197.12	RNF180	39	0.697715689108466	0.243298378452742	2.86773670069481	0.0080937896008429	26	0.878374679303193
MAGE_TF_0029	22q11.21::pro_core_motif_panel::accepted	22q11.21	pro_core_motif_panel	ENSG00000153006.16	SREK1IP1	39	-0.245120771772498	0.143246005944433	-1.71118747888568	0.0989532907191385	26	0.92650609649565
MAGE_TF_0029	22q11.21::pro_core_motif_panel::accepted	22q11.21	pro_core_motif_panel	ENSG00000153015.16	CWC27	39	-0.15043163069158	0.131696969253192	-1.14225582824438	0.263758139368955	26	0.95555933862171
MAGE_TF_0029	22q11.21::pro_core_motif_panel::accepted	22q11.21	pro_core_motif_panel	ENSG00000049192.15	ADAMTS6	39	-0.0944406945008027	0.212678975260824	-0.444052800165051	0.660678335962564	26	0.987715391178384
MAGE_TF_0029	22q11.21::pro_core_motif_panel::accepted	22q11.21	pro_core_motif_panel	ENSG00000123219.13	CENPK	39	0.220807356862767	0.148706865087747	1.48484978640681	0.149607904084024	26	0.938158689728419
MAGE_TF_0029	22q11.21::pro_core_motif_panel::accepted	22q11.21	pro_core_motif_panel	ENSG00000113593.12	PPWD1	39	-0.132448390304616	0.187842066411911	-0.705105053594198	0.48701412040901	26	0.977534168720085
MAGE_TF_0029	22q11.21::pro_core_motif_panel::accepted	22q11.21	pro_core_motif_panel	ENSG00000113597.18	TRAPPC13	39	0.371839752786352	0.164539093574512	2.25988696490517	0.0324348114104754	26	0.896255188928025
MAGE_TF_0029	22q11.21::pro_core_motif_panel::accepted	22q11.21	pro_core_motif_panel	ENSG00000253251.3	SHLD3	39	-0.141510057217054	0.204483848623008	-0.692035376730149	0.495049472662936	26	0.97815951686753
MAGE_TF_0029	22q11.21::pro_core_motif_panel::accepted	22q11.21	pro_core_motif_panel	ENSG00000113595.15	TRIM23	39	-0.0488139906948513	0.15099666999608	-0.323278590820041	0.749070071906464	26	0.991677935711841
MAGE_TF_0029	22q11.21::pro_core_motif_panel::accepted	22q11.21	pro_core_motif_panel	ENSG00000123213.23	NLN	39	0.103152350781048	0.167825554515593	0.614640309568966	0.544134249226753	26	0.981243831035506
MAGE_TF_0029	22q11.21::pro_core_motif_panel::accepted	22q11.21	pro_core_motif_panel	ENSG00000197860.10	SGTB	39	0.432555472206221	0.130265043261778	3.32057980694764	0.002667557661614	26	0.874149220169396
MAGE_TF_0029	22q11.21::pro_core_motif_panel::accepted	22q11.21	pro_core_motif_panel	ENSG00000112851.15	ERBIN	39	0.117887763778075	0.127521152053924	0.924456546065589	0.36374968788599	26	0.967166823500393
MAGE_TF_0029	22q11.21::pro_core_motif_panel::accepted	22q11.21	pro_core_motif_panel	ENSG00000286314.1	CTD-2033C11.2	39	-0.0467465265459228	0.215980552054523	-0.216438591814146	0.830335122041827	26	0.994651395658821
MAGE_TF_0029	22q11.21::pro_core_motif_panel::accepted	22q11.21	pro_core_motif_panel	ENSG00000285999.1	AC025442.4	39	0.0635471859414648	0.190208127426244	0.334092905499562	0.740989332650477	26	0.991487634137013
MAGE_TF_0029	22q11.21::pro_core_motif_panel::accepted	22q11.21	pro_core_motif_panel	ENSG00000153914.16	SREK1	39	-0.0937247511859561	0.0869959555980746	-1.07734607363782	0.291220553998629	26	0.959437514302379
MAGE_TF_0029	22q11.21::pro_core_motif_panel::accepted	22q11.21	pro_core_motif_panel	ENSG00000253744.1	AC025442.3	39	-0.310623614326194	0.229665012085062	-1.35250733886774	0.187859862965622	26	0.944868102687947
MAGE_TF_0029	22q11.21::pro_core_motif_panel::accepted	22q11.21	pro_core_motif_panel	ENSG00000069020.18	MAST4	39	-0.115440258505891	0.156629256532728	-0.737028707543982	0.467704168817215	26	0.97586949425294
MAGE_TF_0029	22q11.21::pro_core_motif_panel::accepted	22q11.21	pro_core_motif_panel	ENSG00000134061.5	CD180	39	-0.128912398553233	0.166162735152443	-0.775820152665183	0.444855316076686	26	0.974160014268642
MAGE_TF_0029	22q11.21::pro_core_motif_panel::accepted	22q11.21	pro_core_motif_panel	ENSG00000145675.15	PIK3R1	39	-0.0570204467742235	0.165215637640151	-0.345127420071563	0.732775119007181	26	0.991248032501159
MAGE_TF_0029	22q11.21::pro_core_motif_panel::accepted	22q11.21	pro_core_motif_panel	ENSG00000145740.19	SLC30A5	39	0.279218844231101	0.139821637093966	1.99696449014865	0.0563966745924907	26	0.910957190426547
MAGE_TF_0029	22q11.21::pro_core_motif_panel::accepted	22q11.21	pro_core_motif_panel	ENSG00000134057.15	CCNB1	39	-0.102232329120544	0.177953284536426	-0.574489700411332	0.570574191477606	26	0.982404362898302
MAGE_TF_0029	22q11.21::pro_core_motif_panel::accepted	22q11.21	pro_core_motif_panel	ENSG00000280187.1	CTC-351M12.1	39	0.0758137943583526	0.229364048975042	0.330539135043793	0.743641520826441	26	0.991564071742087
MAGE_TF_0029	22q11.21::pro_core_motif_panel::accepted	22q11.21	pro_core_motif_panel	ENSG00000153044.10	CENPH	39	-0.186784709130035	0.128960785830944	-1.44838376973674	0.159463035890289	26	0.939899867138269
MAGE_TF_0029	22q11.21::pro_core_motif_panel::accepted	22q11.21	pro_core_motif_panel	ENSG00000134056.12	MRPS36	39	0.16325804674063	0.141396176073482	1.15461429915747	0.25875068232042	26	0.955175633634951
MAGE_TF_0029	22q11.21::pro_core_motif_panel::accepted	22q11.21	pro_core_motif_panel	ENSG00000134058.12	CDK7	39	0.3238659840211	0.154663975866545	2.09399753372792	0.0461566800053382	26	0.904449022825002
MAGE_TF_0029	22q11.21::pro_core_motif_panel::accepted	22q11.21	pro_core_motif_panel	ENSG00000183323.13	CCDC125	39	-0.0957926868982018	0.186650766419453	-0.513218824309196	0.612131868070029	26	0.985019255287305
MAGE_TF_0029	22q11.21::pro_core_motif_panel::accepted	22q11.21	pro_core_motif_panel	ENSG00000152942.19	RAD17	39	0.0205825777987091	0.192822502547421	0.106743650387212	0.915811735267967	26	0.997456524286098
MAGE_TF_0029	22q11.21::pro_core_motif_panel::accepted	22q11.21	pro_core_motif_panel	ENSG00000273841.5	TAF9	39	-0.05896181572119	0.0847825776596326	-0.695447311803819	0.492944577125276	26	0.978002310786105
MAGE_TF_0029	22q11.21::pro_core_motif_panel::accepted	22q11.21	pro_core_motif_panel	ENSG00000085231.14	AK6	39	0.0470971000476384	0.142522452688988	0.330453898028357	0.743705173142329	26	0.991577582692462
MAGE_TF_0029	22q11.21::pro_core_motif_panel::accepted	22q11.21	pro_core_motif_panel	ENSG00000152939.17	MARVELD2	39	-0.0115887397601417	0.173828650813314	-0.066667604597516	0.947356340729707	26	0.998391832030979
MAGE_TF_0029	22q11.21::pro_core_motif_panel::accepted	22q11.21	pro_core_motif_panel	ENSG00000197822.12	OCLN	39	0.0897233373746501	0.224742575288406	0.399227148035972	0.692986243888915	26	0.989347924138847
MAGE_TF_0029	22q11.21::pro_core_motif_panel::accepted	22q11.21	pro_core_motif_panel	ENSG00000183474.16	GTF2H2C	39	0.237274490077099	0.200529561853708	1.18323945798175	0.247420851731199	26	0.954294085296188
MAGE_TF_0029	22q11.21::pro_core_motif_panel::accepted	22q11.21	pro_core_motif_panel	ENSG00000248477.6	NAIPP3	39	0.0577479907080471	0.198763232448884	0.29053658464172	0.773710633965137	26	0.992700559969507
MAGE_TF_0029	22q11.21::pro_core_motif_panel::accepted	22q11.21	pro_core_motif_panel	ENSG00000250138.4	RP11-848G14.5	39	0.3162166648008	0.181887941783734	1.73852461960773	0.0939490187431165	26	0.92581888528247
MAGE_TF_0029	22q11.21::pro_core_motif_panel::accepted	22q11.21	pro_core_motif_panel	ENSG00000253203.6	GUSBP3	39	0.47972089011619	0.147860706214429	3.24441092159058	0.0032264590027988	26	0.878374679303193
MAGE_TF_0029	22q11.21::pro_core_motif_panel::accepted	22q11.21	pro_core_motif_panel	ENSG00000198237.8	GUSBP13	39	0.204138527380511	0.220219934991888	0.9269756954021	0.362464715229406	26	0.967087859092794
MAGE_TF_0029	22q11.21::pro_core_motif_panel::accepted	22q11.21	pro_core_motif_panel	ENSG00000251158.1	RP11-98J23.1	39	0.466091964727235	0.225418650448718	2.06767258964347	0.0487571664729419	26	0.905865781076405
MAGE_TF_0029	22q11.21::pro_core_motif_panel::accepted	22q11.21	pro_core_motif_panel	ENSG00000205572.10	SERF1B	39	0.262023551480009	0.132028707712209	1.98459529007251	0.0578365090595454	26	0.912210766983859
MAGE_TF_0029	22q11.21::pro_core_motif_panel::accepted	22q11.21	pro_core_motif_panel	ENSG00000205571.14	SMN2	39	0.0873954419663496	0.145329259605517	0.601361640481598	0.552806776553063	26	0.981671660894864
MAGE_TF_0029	22q11.21::pro_core_motif_panel::accepted	22q11.21	pro_core_motif_panel	ENSG00000285151.1	AC140134.2	39	0.0473947516986435	0.214802478395807	0.220643411810693	0.827093575346808	26	0.994489231587115
MAGE_TF_0029	22q11.21::pro_core_motif_panel::accepted	22q11.21	pro_core_motif_panel	ENSG00000179978.11	NAIPP2	39	0.112467771024991	0.170994292148487	0.657728217777741	0.516494236079661	26	0.97951678770608
MAGE_TF_0029	22q11.21::pro_core_motif_panel::accepted	22q11.21	pro_core_motif_panel	ENSG00000254701.3	RP11-1415C14.4	39	0.167103092401449	0.243102940141731	0.687375859395311	0.497932222051402	26	0.978369673731124
MAGE_TF_0029	22q11.21::pro_core_motif_panel::accepted	22q11.21	pro_core_motif_panel	ENSG00000253816.3	GUSBP14	39	-0.117059208740525	0.221426729701001	-0.528658888195628	0.601526322719077	26	0.984324139944912
MAGE_TF_0029	22q11.21::pro_core_motif_panel::accepted	22q11.21	pro_core_motif_panel	ENSG00000226259.10	GTF2H2B	39	0.104871324773118	0.23305510329028	0.449985103490723	0.656450679071928	26	0.987385604187169
MAGE_TF_0029	22q11.21::pro_core_motif_panel::accepted	22q11.21	pro_core_motif_panel	ENSG00000269983.1	RP11-497H16.9	39	0.0212587895272911	0.15394608653982	0.138092432260642	0.891231314803228	26	0.996829455725494
MAGE_TF_0029	22q11.21::pro_core_motif_panel::accepted	22q11.21	pro_core_motif_panel	ENSG00000196302.5	GUSBP15	39	-0.438800680716692	0.163959795139582	-2.67626999864895	0.0127150179815673	26	0.884445035668662
MAGE_TF_0029	22q11.21::pro_core_motif_panel::accepted	22q11.21	pro_core_motif_panel	ENSG00000288349.1	RP11-589F5.3	39	0.298159910780869	0.206035087330241	1.44713172229236	0.159810432042833	26	0.939899867138269
MAGE_TF_0029	22q11.21::pro_core_motif_panel::accepted	22q11.21	pro_core_motif_panel	ENSG00000172058.16	SERF1A	39	0.053413309789372	0.244621985145116	0.218350406067083	0.828860898587389	26	0.994539627405819
MAGE_TF_0029	22q11.21::pro_core_motif_panel::accepted	22q11.21	pro_core_motif_panel	ENSG00000172062.17	SMN1	39	0.087025659416018	0.150563103960659	0.578001230890915	0.56823612611201	26	0.982404362898302
MAGE_TF_0029	22q11.21::pro_core_motif_panel::accepted	22q11.21	pro_core_motif_panel	ENSG00000249437.8	NAIP	39	0.0476647695752854	0.165715999780363	0.287629255101858	0.775910746029884	26	0.992858516218448
MAGE_TF_0029	22q11.21::pro_core_motif_panel::accepted	22q11.21	pro_core_motif_panel	ENSG00000145736.14	GTF2H2	39	0.151792997275125	0.233641472925225	0.64968344607083	0.521595746641856	26	0.979652468837837
MAGE_TF_0029	22q11.21::pro_core_motif_panel::accepted	22q11.21	pro_core_motif_panel	ENSG00000251634.2	NAIPP4	39	0.155126540115664	0.231672204226689	0.669594959108143	0.509019310573987	26	0.979092002130528
MAGE_TF_0029	22q11.21::pro_core_motif_panel::accepted	22q11.21	pro_core_motif_panel	ENSG00000215630.6	GUSBP9	39	-0.131811947281442	0.224895511022598	-0.586103060403893	0.562860298553865	26	0.982190847062962
MAGE_TF_0029	22q11.21::pro_core_motif_panel::accepted	22q11.21	pro_core_motif_panel	ENSG00000145734.19	BDP1	39	-0.0674603763517743	0.172154364346004	-0.391859809119851	0.698355329669877	26	0.989604489191843
MAGE_TF_0029	22q11.21::pro_core_motif_panel::accepted	22q11.21	pro_core_motif_panel	ENSG00000131844.17	MCCC2	39	-0.300834102247751	0.212227234226897	-1.41750941317042	0.168207455972888	26	0.941377423139794
MAGE_TF_0029	22q11.21::pro_core_motif_panel::accepted	22q11.21	pro_core_motif_panel	ENSG00000131711.15	MAP1B	39	-0.153493576208012	0.193856363371505	-0.791790238599792	0.435647708700773	26	0.973569857467215
MAGE_TF_0029	22q11.21::pro_core_motif_panel::accepted	22q11.21	pro_core_motif_panel	ENSG00000049883.15	PTCD2	39	-0.499273839282546	0.224737241646715	-2.22158924628701	0.0352262489662277	26	0.900069248079301
MAGE_TF_0029	22q11.21::pro_core_motif_panel::accepted	22q11.21	pro_core_motif_panel	ENSG00000113048.17	MRPS27	39	-0.455193274124535	0.211495632388777	-2.15225850757895	0.0408363434294055	26	0.902620643440153
MAGE_TF_0029	22q11.21::pro_core_motif_panel::accepted	22q11.21	pro_core_motif_panel	ENSG00000083312.19	TNPO1	39	-0.158391978509523	0.103100253248996	-1.53629087725899	0.136548392382914	26	0.935863993517335
MAGE_TF_0029	22q11.21::pro_core_motif_panel::accepted	22q11.21	pro_core_motif_panel	ENSG00000157107.14	FCHO2	39	-0.0905563289983518	0.22920651568098	-0.395086189977218	0.696002057300678	26	0.989586870315269
MAGE_TF_0029	22q11.21::pro_core_motif_panel::accepted	22q11.21	pro_core_motif_panel	ENSG00000251493.5	FOXD1	39	-0.219929156155206	0.226085661292254	-0.972769148198701	0.339631876665519	26	0.964985321592768
MAGE_TF_0029	22q11.21::pro_core_motif_panel::accepted	22q11.21	pro_core_motif_panel	ENSG00000272525.1	BTF3-DT	39	0.0937443052858733	0.200159058590624	0.468349051728927	0.643437746222816	26	0.986928040846247
MAGE_TF_0029	22q11.21::pro_core_motif_panel::accepted	22q11.21	pro_core_motif_panel	ENSG00000145741.16	BTF3	39	-0.263552037342142	0.102483816178676	-2.57164542821718	0.0161892985288959	26	0.889022974376494
MAGE_TF_0029	22q11.21::pro_core_motif_panel::accepted	22q11.21	pro_core_motif_panel	ENSG00000164338.10	UTP15	39	-0.214917062296403	0.127354817635224	-1.68754560123497	0.103460943995851	26	0.927736419453854
MAGE_TF_0029	22q11.21::pro_core_motif_panel::accepted	22q11.21	pro_core_motif_panel	ENSG00000164331.10	ANKRA2	39	0.110884538422301	0.1677140874869	0.661152203036984	0.514331282772122	26	0.979369223212076
MAGE_TF_0029	22q11.21::pro_core_motif_panel::accepted	22q11.21	pro_core_motif_panel	ENSG00000214944.10	ARHGEF28	39	0.0777986457898175	0.235014171977528	0.331038103511717	0.743268944122268	26	0.99154350570877
MAGE_TF_0029	22q11.21::pro_core_motif_panel::accepted	22q11.21	pro_core_motif_panel	ENSG00000049860.14	HEXB	39	0.20114440197791	0.167021412750529	1.20430308105673	0.239321623014963	26	0.952849066573916
MAGE_TF_0029	22q11.21::pro_core_motif_panel::accepted	22q11.21	pro_core_motif_panel	ENSG00000171617.15	ENC1	39	-0.402037105853503	0.220060981620901	-1.82693498362236	0.0792117773971584	26	0.922225981382907
MAGE_TF_0029	22q11.21::pro_core_motif_panel::accepted	22q11.21	pro_core_motif_panel	ENSG00000164346.10	NSA2	39	-0.274003805805029	0.182677566472388	-1.49993133309254	0.145678425892723	26	0.937638579772032
MAGE_TF_0029	22q11.21::pro_core_motif_panel::accepted	22q11.21	pro_core_motif_panel	ENSG00000164347.18	GFM2	39	-0.172140918250184	0.143176446390482	-1.20229913920832	0.240083544472089	26	0.953090116901913
MAGE_TF_0029	22q11.21::pro_core_motif_panel::accepted	22q11.21	pro_core_motif_panel	ENSG00000198780.12	FAM169A	39	-0.0311139154035816	0.170231244294666	-0.182774410963737	0.85639277439164	26	0.99564139931151
MAGE_TF_0029	22q11.21::pro_core_motif_panel::accepted	22q11.21	pro_core_motif_panel	ENSG00000113161.17	HMGCR	39	0.124589716166902	0.1753395099868	0.710562703045542	0.483680901340016	26	0.977316144661609
MAGE_TF_0029	22q11.21::pro_core_motif_panel::accepted	22q11.21	pro_core_motif_panel	ENSG00000242198.1	CTD-2235C13.1	39	-0.135551255059865	0.232384477960981	-0.583305977444093	0.564713315623911	26	0.982226143527393
MAGE_TF_0029	22q11.21::pro_core_motif_panel::accepted	22q11.21	pro_core_motif_panel	ENSG00000122008.15	POLK	39	0.179740381675115	0.157803274470582	1.13901553867073	0.26508268856919	26	0.955715098153118
MAGE_TF_0029	22q11.21::pro_core_motif_panel::accepted	22q11.21	pro_core_motif_panel	ENSG00000113163.19	CERT1	39	0.0129452932662381	0.170727319050108	0.0758243808797743	0.940139257754225	26	0.998098641017396
MAGE_TF_0029	22q11.21::pro_core_motif_panel::accepted	22q11.21	pro_core_motif_panel	ENSG00000272040.1	CTC-366B18.4	39	0.154468628190477	0.168254827354636	0.918063574276526	0.36702414777871	26	0.967424727063438
MAGE_TF_0029	22q11.21::pro_core_motif_panel::accepted	22q11.21	pro_core_motif_panel	ENSG00000189045.15	ANKDD1B	39	-0.0581193439617086	0.191559768283401	-0.303400575614211	0.763999165028166	26	0.992252194638552
MAGE_TF_0029	22q11.21::pro_core_motif_panel::accepted	22q11.21	pro_core_motif_panel	ENSG00000152359.15	POC5	39	0.276517310695493	0.240315472158912	1.1506429786287	0.260352141526863	26	0.955318069694427
MAGE_TF_0029	22q11.21::pro_core_motif_panel::accepted	22q11.21	pro_core_motif_panel	ENSG00000145703.16	IQGAP2	39	0.117277659870476	0.163613135036266	0.716798561707657	0.479888485447611	26	0.977077255245345
MAGE_TF_0029	22q11.21::pro_core_motif_panel::accepted	22q11.21	pro_core_motif_panel	ENSG00000181104.7	F2R	39	-0.19295647078491	0.246454318730366	-0.782929963568683	0.440741692210546	26	0.973982646677401
MAGE_TF_0029	22q11.21::pro_core_motif_panel::accepted	22q11.21	pro_core_motif_panel	ENSG00000164251.5	F2RL1	39	0.12600697601701	0.162831147857466	0.773850566522505	0.445998975528729	26	0.974197871121522
MAGE_TF_0029	22q11.21::pro_core_motif_panel::accepted	22q11.21	pro_core_motif_panel	ENSG00000164252.13	AGGF1	39	0.108048158915356	0.124149841878645	0.870304442441195	0.392098610232789	26	0.96960976878922
MAGE_TF_0029	22q11.21::pro_core_motif_panel::accepted	22q11.21	pro_core_motif_panel	ENSG00000250802.7	ZBED3-AS1	39	0.0710224448616214	0.123702259818584	0.574140237743268	0.570807137720812	26	0.982413527227721
MAGE_TF_0029	22q11.21::pro_core_motif_panel::accepted	22q11.21	pro_core_motif_panel	ENSG00000132846.6	ZBED3	39	-0.122187203072035	0.186015273211765	-0.65686650865993	0.517039368334942	26	0.979527202493858
MAGE_TF_0029	22q11.21::pro_core_motif_panel::accepted	22q11.21	pro_core_motif_panel	ENSG00000113231.14	PDE8B	39	-0.190132737235488	0.216581676799655	-0.877880068365003	0.388049339928018	26	0.969183813592328
MAGE_TF_0029	22q11.21::pro_core_motif_panel::accepted	22q11.21	pro_core_motif_panel	ENSG00000164253.14	WDR41	39	0.0429139365676116	0.171583040874851	0.25010593324845	0.804471096874441	26	0.993741165207022
MAGE_TF_0029	22q11.21::pro_core_motif_panel::accepted	22q11.21	pro_core_motif_panel	ENSG00000171540.8	OTP	39	0.167843291293238	0.203709269540067	0.823935462888817	0.417470689184379	26	0.972236109784241
MAGE_TF_0029	22q11.21::pro_core_motif_panel::accepted	22q11.21	pro_core_motif_panel	ENSG00000213763.4	ACTBP2	39	-0.24698686010296	0.188990174905766	-1.30687672111056	0.202696092530223	26	0.946410513452284
MAGE_TF_0029	22q11.21::pro_core_motif_panel::accepted	22q11.21	pro_core_motif_panel	ENSG00000171530.15	TBCA	39	0.0075293899565663	0.126410298309132	0.0595631056747727	0.952959067863952	26	0.998630833664372
MAGE_TF_0029	22q11.21::pro_core_motif_panel::accepted	22q11.21	pro_core_motif_panel	ENSG00000132842.14	AP3B1	39	0.0009275239300866	0.0664493220232472	0.0139583655911825	0.988969756373873	26	0.999467761466642
MAGE_TF_0029	22q11.21::pro_core_motif_panel::accepted	22q11.21	pro_core_motif_panel	ENSG00000245556.3	SCAMP1-AS1	39	0.122483266507058	0.19110208579025	0.640931081419454	0.527176993289114	26	0.980004669571612
MAGE_TF_0029	22q11.21::pro_core_motif_panel::accepted	22q11.21	pro_core_motif_panel	ENSG00000085365.18	SCAMP1	39	0.0090226416391039	0.163372243037106	0.0552275066521228	0.956379422532122	26	0.9986836020251
MAGE_TF_0029	22q11.21::pro_core_motif_panel::accepted	22q11.21	pro_core_motif_panel	ENSG00000248909.1	HMGB1P21	39	-0.0133251598145852	0.178675838339639	-0.0745772900153173	0.941121883533434	26	0.998119445381524
MAGE_TF_0029	22q11.21::pro_core_motif_panel::accepted	22q11.21	pro_core_motif_panel	ENSG00000145685.14	LHFPL2	39	0.307175957039704	0.189607161774547	1.62006516085586	0.117285575753873	26	0.931241352132427
MAGE_TF_0029	22q11.21::pro_core_motif_panel::accepted	22q11.21	pro_core_motif_panel	ENSG00000113273.17	ARSB	39	0.328417748828389	0.167215686328442	1.96403672430179	0.0603012058787731	26	0.913057945293869
MAGE_TF_0029	22q11.21::pro_core_motif_panel::accepted	22q11.21	pro_core_motif_panel	ENSG00000132840.10	BHMT2	39	0.401486817189228	0.202410150212595	1.98353104707219	0.0579618898800611	26	0.912210766983859
MAGE_TF_0029	22q11.21::pro_core_motif_panel::accepted	22q11.21	pro_core_motif_panel	ENSG00000132837.15	DMGDH	39	-0.3382807205764	0.222592905659894	-1.51972822122763	0.140647762779338	26	0.936226319602449
MAGE_TF_0029	22q11.21::pro_core_motif_panel::accepted	22q11.21	pro_core_motif_panel	ENSG00000152409.9	JMY	39	-0.0985166882784061	0.186685169123254	-0.527715665583285	0.602171686160819	26	0.984360178081711
MAGE_TF_0029	22q11.21::pro_core_motif_panel::accepted	22q11.21	pro_core_motif_panel	ENSG00000213757.3	RPS3AP20	39	-0.0925608110060425	0.226002058263822	-0.409557380658862	0.685485357670613	26	0.989000885840572
MAGE_TF_0029	22q11.21::pro_core_motif_panel::accepted	22q11.21	pro_core_motif_panel	ENSG00000152413.15	HOMER1	39	-0.182221195716198	0.212633473652315	-0.856973234675905	0.399289919395739	26	0.970569173017076
MAGE_TF_0029	22q11.21::pro_core_motif_panel::accepted	22q11.21	pro_core_motif_panel	ENSG00000164329.14	TENT2	39	0.0199922992109922	0.127860158724139	0.156360663168939	0.876956523923261	26	0.996580351240786
MAGE_TF_0029	22q11.21::pro_core_motif_panel::accepted	22q11.21	pro_core_motif_panel	ENSG00000164309.15	CMYA5	39	0.0551286477788103	0.182239595137692	0.302506421489565	0.764672944083236	26	0.992319056933776
MAGE_TF_0029	22q11.21::pro_core_motif_panel::accepted	22q11.21	pro_core_motif_panel	ENSG00000177034.17	MTX3	39	-0.195927442356889	0.128942594035122	-1.51949356861489	0.140706552939312	26	0.936226319602449
MAGE_TF_0029	22q11.21::pro_core_motif_panel::accepted	22q11.21	pro_core_motif_panel	ENSG00000113296.14	THBS4	39	-0.119184262198815	0.231599044551187	-0.514614654087975	0.61116949951828	26	0.984964417787993
MAGE_TF_0029	22q11.21::pro_core_motif_panel::accepted	22q11.21	pro_core_motif_panel	ENSG00000164300.17	SERINC5	39	-0.343777751259009	0.196237513570638	-1.75184522573591	0.0915894290600614	26	0.925049719359595
MAGE_TF_0029	22q11.21::pro_core_motif_panel::accepted	22q11.21	pro_core_motif_panel	ENSG00000039319.17	ZFYVE16	39	0.244357748506036	0.154234068326377	1.58433056430144	0.125207833450458	26	0.933751515230408
MAGE_TF_0029	22q11.21::pro_core_motif_panel::accepted	22q11.21	pro_core_motif_panel	ENSG00000249042.6	CTD-2015H6.3	39	0.339669341458081	0.163118813770665	2.0823431314038	0.0472923195669006	26	0.905102411823908
MAGE_TF_0029	22q11.21::pro_core_motif_panel::accepted	22q11.21	pro_core_motif_panel	ENSG00000113318.11	MSH3	39	0.0704486799205199	0.159619769321817	0.441353099430216	0.662606090785336	26	0.987743714638788
MAGE_TF_0029	22q11.21::pro_core_motif_panel::accepted	22q11.21	pro_core_motif_panel	ENSG00000228716.7	DHFR	39	-0.006381722431702	0.0886129592769177	-0.0720179360194819	0.943138782020168	26	0.998183321006701
MAGE_TF_0029	22q11.21::pro_core_motif_panel::accepted	22q11.21	pro_core_motif_panel	ENSG00000113319.13	RASGRF2	39	-0.160903804608554	0.24470201024262	-0.657549990901258	0.516606959645749	26	0.97951678770608
MAGE_TF_0029	22q11.21::pro_core_motif_panel::accepted	22q11.21	pro_core_motif_panel	ENSG00000247572.8	CKMT2-AS1	39	0.0072447002573321	0.175231002716967	0.0413437128419206	0.96733774297797	26	0.998940561546339
MAGE_TF_0029	22q11.21::pro_core_motif_panel::accepted	22q11.21	pro_core_motif_panel	ENSG00000131732.12	ZCCHC9	39	0.0307631739169707	0.166007779728798	0.185311640016074	0.85442265908994	26	0.995598431640096
MAGE_TF_0029	22q11.21::pro_core_motif_panel::accepted	22q11.21	pro_core_motif_panel	ENSG00000286721.1	CTD-2093G19.1	39	0.306183897308832	0.211139631885524	1.45014886392735	0.158974315776177	26	0.939745575197864
MAGE_TF_0029	22q11.21::pro_core_motif_panel::accepted	22q11.21	pro_core_motif_panel	ENSG00000145687.16	SSBP2	39	-0.285546249919902	0.277224696950116	-1.03001735798194	0.312489019755995	26	0.962237072660121
MAGE_TF_0029	22q11.21::pro_core_motif_panel::accepted	22q11.21	pro_core_motif_panel	ENSG00000152348.16	ATG10	39	0.0362050700238561	0.184133695655753	0.196623816705136	0.845650809677725	26	0.995204204138736
MAGE_TF_0029	22q11.21::pro_core_motif_panel::accepted	22q11.21	pro_core_motif_panel	ENSG00000186468.13	RPS23	39	-0.319473758554034	0.165894821528349	-1.92576088639054	0.0651361691102214	26	0.915114246014528
MAGE_TF_0029	22q11.21::pro_core_motif_panel::accepted	22q11.21	pro_core_motif_panel	ENSG00000205464.13	ATP6AP1L	39	-0.174634869562761	0.184049168517187	-0.948849000349885	0.35143424149184	26	0.966076510209947
MAGE_TF_0029	22q11.21::pro_core_motif_panel::accepted	22q11.21	pro_core_motif_panel	ENSG00000271862.1	RP11-343L5.2	39	-0.188722531629131	0.180808156336343	-1.04377222495464	0.306198951588682	26	0.961479823074341
MAGE_TF_0029	22q11.21::pro_core_motif_panel::accepted	22q11.21	pro_core_motif_panel	ENSG00000152422.16	XRCC4	39	-0.0906292074439439	0.158061469234212	-0.573379507877734	0.571314393839003	26	0.982482705385786
MAGE_TF_0029	22q11.21::pro_core_motif_panel::accepted	22q11.21	pro_core_motif_panel	ENSG00000174695.10	TMEM167A	39	0.246844161705157	0.197019902057829	1.25288947526075	0.22139744162089	26	0.949610125653243
MAGE_TF_0029	22q11.21::pro_core_motif_panel::accepted	22q11.21	pro_core_motif_panel	ENSG00000038427.16	VCAN	39	0.0631415630100165	0.229474490173937	0.275157221014661	0.785370317116543	26	0.993246578583353
MAGE_TF_0029	22q11.21::pro_core_motif_panel::accepted	22q11.21	pro_core_motif_panel	ENSG00000164176.13	EDIL3	39	0.053212579157314	0.222896163385676	0.238732593459855	0.813184642217788	26	0.994039132926319
MAGE_TF_0029	22q11.21::pro_core_motif_panel::accepted	22q11.21	pro_core_motif_panel	ENSG00000127184.13	COX7C	39	-0.105766100651851	0.163464096912877	-0.647029547462172	0.523284691237079	26	0.979674080817375
MAGE_TF_0029	22q11.21::pro_core_motif_panel::accepted	22q11.21	pro_core_motif_panel	ENSG00000233828.5	MIR4280HG	39	-0.0078906348663832	0.132712711504556	-0.059456511564925	0.953043149248763	26	0.998630833664372
MAGE_TF_0029	22q11.21::pro_core_motif_panel::accepted	22q11.21	pro_core_motif_panel	ENSG00000288569.1	LINC01949	39	0.268031256812203	0.185339163651864	1.44616632303179	0.160078707453512	26	0.939899867138269
MAGE_TF_0029	22q11.21::pro_core_motif_panel::accepted	22q11.21	pro_core_motif_panel	ENSG00000145715.15	RASA1	39	-0.320425671030972	0.175350618860632	-1.8273426869719	0.0791487033553426	26	0.922225981382907
MAGE_TF_0029	22q11.21::pro_core_motif_panel::accepted	22q11.21	pro_core_motif_panel	ENSG00000285190.1	CTC-428H11.2	39	0.216367610205565	0.241048781780737	0.897609225017272	0.377630985723814	26	0.968247531945188
MAGE_TF_0029	22q11.21::pro_core_motif_panel::accepted	22q11.21	pro_core_motif_panel	ENSG00000134480.16	CCNH	39	0.404049755598138	0.180364397419455	2.24018576492389	0.0338447442887475	26	0.898002634948045
MAGE_TF_0029	22q11.21::pro_core_motif_panel::accepted	22q11.21	pro_core_motif_panel	ENSG00000247828.8	TMEM161B-AS1	39	-0.100759081820556	0.185393925747891	-0.543486424455857	0.591424857995408	26	0.983601446528794
MAGE_TF_0029	22q11.21::pro_core_motif_panel::accepted	22q11.21	pro_core_motif_panel	ENSG00000164180.14	TMEM161B	39	0.145736118457506	0.134510378666787	1.08345630948321	0.288551586804687	26	0.958735085196605
MAGE_TF_0029	22q11.21::pro_core_motif_panel::accepted	22q11.21	pro_core_motif_panel	ENSG00000245864.3	MEF2C-AS2	39	-0.0085294353896769	0.198364474624466	-0.0429988051329476	0.966031011575108	26	0.998890987135559
MAGE_TF_0029	22q11.21::pro_core_motif_panel::accepted	22q11.21	pro_core_motif_panel	ENSG00000245526.11	LINC00461	39	0.300674312537325	0.194673858084327	1.54450276732627	0.134552367817609	26	0.935433463434407
MAGE_TF_0029	22q11.21::pro_core_motif_panel::accepted	22q11.21	pro_core_motif_panel	ENSG00000248309.7	MEF2C-AS1	39	-0.349331645903248	0.174790339160125	-1.9985752506792	0.0562115167182472	26	0.910800557018383
MAGE_TF_0029	22q11.21::pro_core_motif_panel::accepted	22q11.21	pro_core_motif_panel	ENSG00000081189.16	MEF2C	39	-0.257943385892838	0.166718629327251	-1.5471779424633	0.133907303593166	26	0.935362830183404
MAGE_TF_0029	22q11.21::pro_core_motif_panel::accepted	22q11.21	pro_core_motif_panel	ENSG00000153140.9	CETN3	39	0.158359509853158	0.137217904652047	1.1540732257552	0.25896844738441	26	0.955204392857554
MAGE_TF_0029	22q11.21::pro_core_motif_panel::accepted	22q11.21	pro_core_motif_panel	ENSG00000113356.13	POLR3G	39	0.194877818150107	0.122837489527798	1.58646858462544	0.12472172086853	26	0.933493092129837
MAGE_TF_0029	22q11.21::pro_core_motif_panel::accepted	22q11.21	pro_core_motif_panel	ENSG00000176055.10	MBLAC2	39	-0.275565934185541	0.196412772631093	-1.40299396263356	0.172448277327731	26	0.942268635397424
MAGE_TF_0029	22q11.21::pro_core_motif_panel::accepted	22q11.21	pro_core_motif_panel	ENSG00000164199.18	ADGRV1	39	0.0446960023990604	0.234454928411715	0.190637930718061	0.850290024144973	26	0.995414483321327
MAGE_TF_0029	22q11.21::pro_core_motif_panel::accepted	22q11.21	pro_core_motif_panel	ENSG00000176018.13	LYSMD3	39	0.112831345411314	0.215950686151145	0.522486626101028	0.605755430354466	26	0.984715907996221
MAGE_TF_0029	22q11.21::pro_core_motif_panel::accepted	22q11.21	pro_core_motif_panel	ENSG00000248323.7	LUCAT1	39	0.354253248672796	0.225463498458239	1.57122217607394	0.128222498569254	26	0.934135815209434
MAGE_TF_0029	22q11.21::pro_core_motif_panel::accepted	22q11.21	pro_core_motif_panel	ENSG00000281357.3	ARRDC3-AS1	39	0.124993774766447	0.215529116953465	0.579939158723666	0.566947885138323	26	0.982326287762406
MAGE_TF_0029	22q11.21::pro_core_motif_panel::accepted	22q11.21	pro_core_motif_panel	ENSG00000113369.9	ARRDC3	39	0.584925682014072	0.133186954928545	4.39176406073617	0.0001673344372532	26	0.856901400587422
MAGE_TF_0029	22q11.21::pro_core_motif_panel::accepted	22q11.21	pro_core_motif_panel	ENSG00000175745.14	NR2F1	39	-0.142163923209777	0.205780680739138	-0.690851651861301	0.495780923924592	26	0.978210944162705
MAGE_TF_0029	22q11.21::pro_core_motif_panel::accepted	22q11.21	pro_core_motif_panel	ENSG00000237187.9	NR2F1-AS1	39	-0.397566610560363	0.182555499123674	-2.17778490633704	0.0386836374844377	26	0.90254515305128
MAGE_TF_0029	22q11.21::pro_core_motif_panel::accepted	22q11.21	pro_core_motif_panel	ENSG00000249353.2	NPM1P27	39	0.0225554333991416	0.212116774415503	0.106334982046064	0.916132788595652	26	0.997456524286098
MAGE_TF_0029	22q11.21::pro_core_motif_panel::accepted	22q11.21	pro_core_motif_panel	ENSG00000251023.1	RP11-549J18.1	39	0.0483519883435092	0.162368708201106	0.297791297838137	0.768229076680477	26	0.992434443502171
MAGE_TF_0029	22q11.21::pro_core_motif_panel::accepted	22q11.21	pro_core_motif_panel	ENSG00000113391.19	FAM172A	39	-0.367843951466057	0.16377490264327	-2.24603370558727	0.0334205496772953	26	0.897572555515701
MAGE_TF_0029	22q11.21::pro_core_motif_panel::accepted	22q11.21	pro_core_motif_panel	ENSG00000185261.15	KIAA0825	39	-0.28817870111647	0.178839266634169	-1.61138382269239	0.119170904882278	26	0.931613137251964
MAGE_TF_0029	22q11.21::pro_core_motif_panel::accepted	22q11.21	pro_core_motif_panel	ENSG00000133302.13	SLF1	39	0.0216870860539826	0.146590407243108	0.147943419094378	0.883528799573229	26	0.996652624444168
MAGE_TF_0029	22q11.21::pro_core_motif_panel::accepted	22q11.21	pro_core_motif_panel	ENSG00000175471.19	MCTP1	39	0.201403727309168	0.151042783344707	1.33342171568388	0.19395892699144	26	0.945278502628676
MAGE_TF_0029	22q11.21::pro_core_motif_panel::accepted	22q11.21	pro_core_motif_panel	ENSG00000198677.12	TTC37	39	0.0699894856633875	0.163185587769329	0.428895018365968	0.671532449681789	26	0.988247834352916
MAGE_TF_0029	22q11.21::pro_core_motif_panel::accepted	22q11.21	pro_core_motif_panel	ENSG00000164291.17	ARSK	39	0.0304050758575889	0.180661335472302	0.168298744045599	0.867650632109913	26	0.996215833929659
MAGE_TF_0029	22q11.21::pro_core_motif_panel::accepted	22q11.21	pro_core_motif_panel	ENSG00000178015.5	GPR150	39	-0.330551331244887	0.209004860488634	-1.58154853658469	0.125842710222153	26	0.933939088495765
MAGE_TF_0029	22q11.21::pro_core_motif_panel::accepted	22q11.21	pro_core_motif_panel	ENSG00000175449.14	RFESD	39	-0.0889851441260704	0.191216276440354	-0.465363858049121	0.645545373409376	26	0.986951779691642
MAGE_TF_0029	22q11.21::pro_core_motif_panel::accepted	22q11.21	pro_core_motif_panel	ENSG00000145757.16	SPATA9	39	0.0210159454707699	0.216744883150681	0.0969616683230284	0.923500408675635	26	0.997625798822214
MAGE_TF_0029	22q11.21::pro_core_motif_panel::accepted	22q11.21	pro_core_motif_panel	ENSG00000164292.13	RHOBTB3	39	0.0560536577326183	0.142345042233822	0.393787214875682	0.696949138721794	26	0.989586870315269
MAGE_TF_0029	22q11.21::pro_core_motif_panel::accepted	22q11.21	pro_core_motif_panel	ENSG00000250240.6	CTD-2154I11.2	39	0.168667969337363	0.236890822899444	0.712007190793369	0.482800888686031	26	0.977316144661609
MAGE_TF_0029	22q11.21::pro_core_motif_panel::accepted	22q11.21	pro_core_motif_panel	ENSG00000251348.1	HSPD1P11	39	-0.207988858043511	0.150621149527939	-1.38087419127637	0.179072988753912	26	0.943459508511027
MAGE_TF_0029	22q11.21::pro_core_motif_panel::accepted	22q11.21	pro_core_motif_panel	ENSG00000173221.14	GLRX	39	0.455886349620344	0.215955437452149	2.1110204725517	0.0445415753205124	26	0.904449022825002
MAGE_TF_0029	22q11.21::pro_core_motif_panel::accepted	22q11.21	pro_core_motif_panel	ENSG00000251000.1	GGCTP1	39	0.157587878354061	0.195081377126676	0.807805853511747	0.426531658740619	26	0.972819925293285
MAGE_TF_0029	22q11.21::pro_core_motif_panel::accepted	22q11.21	pro_core_motif_panel	ENSG00000236882.8	LINC01554	39	-0.405960155523832	0.223238440093687	-1.81850471340626	0.0805257146000543	26	0.922225981382907
MAGE_TF_0029	22q11.21::pro_core_motif_panel::accepted	22q11.21	pro_core_motif_panel	ENSG00000118985.16	ELL2	39	0.0304807778502592	0.175414395357786	0.173764403930982	0.863396463526429	26	0.99606341324644
MAGE_TF_0029	22q11.21::pro_core_motif_panel::accepted	22q11.21	pro_core_motif_panel	ENSG00000153113.24	CAST	39	-0.114975081219741	0.183692132915653	-0.625911841703831	0.536829196024433	26	0.980713920112685
MAGE_TF_0029	22q11.21::pro_core_motif_panel::accepted	22q11.21	pro_core_motif_panel	ENSG00000248734.2	CTD-2260A17.1	39	-0.121645404131859	0.209366767999271	-0.581015818767774	0.566232814286865	26	0.982234813043368
MAGE_TF_0029	22q11.21::pro_core_motif_panel::accepted	22q11.21	pro_core_motif_panel	ENSG00000164307.13	ERAP1	39	0.330784558150181	0.195402479722683	1.69283705416448	0.102437316980967	26	0.927349965939167
MAGE_TF_0029	22q11.21::pro_core_motif_panel::accepted	22q11.21	pro_core_motif_panel	ENSG00000164308.17	ERAP2	39	-0.316620280142526	0.231381211958544	-1.36839234898318	0.182898701451956	26	0.943592388397997
MAGE_TF_0029	22q11.21::pro_core_motif_panel::accepted	22q11.21	pro_core_motif_panel	ENSG00000113441.16	LNPEP	39	0.0961991972951204	0.143157178117905	0.67198305079673	0.507522320138796	26	0.979034781152144
MAGE_TF_0029	22q11.21::pro_core_motif_panel::accepted	22q11.21	pro_core_motif_panel	ENSG00000247121.7	CTD-2260A17.2	39	0.019292560119581	0.185487221778926	0.104010184284149	0.91795944339932	26	0.997506490757824
MAGE_TF_0029	22q11.21::pro_core_motif_panel::accepted	22q11.21	pro_core_motif_panel	ENSG00000058729.11	RIOK2	39	-0.127655646039953	0.151782305578941	-0.841044320370795	0.407991925680363	26	0.971433456742902
MAGE_TF_0029	22q11.21::pro_core_motif_panel::accepted	22q11.21	pro_core_motif_panel	ENSG00000286828.1	CTD-2215E18.4	39	0.266894052451544	0.158104426909392	1.68808715650004	0.103355786817164	26	0.927728143161558
MAGE_TF_0029	22q11.21::pro_core_motif_panel::accepted	22q11.21	pro_core_motif_panel	ENSG00000250331.2	LINC01340	39	0.264982349019187	0.240009061527453	1.10405143594496	0.279684318283224	26	0.957777402827761
MAGE_TF_0029	22q11.21::pro_core_motif_panel::accepted	22q11.21	pro_core_motif_panel	ENSG00000248202.2	LINC02234	39	-0.0846044983581632	0.223525511833002	-0.378500412164907	0.708131943555043	26	0.990039056437104
MAGE_TF_0029	22q11.21::pro_core_motif_panel::accepted	22q11.21	pro_core_motif_panel	ENSG00000251102.1	CTBP2P4	39	-0.0437710489510175	0.23625838238995	-0.185267707787706	0.854456763585255	26	0.995598431640096
MAGE_TF_0029	22q11.21::pro_core_motif_panel::accepted	22q11.21	pro_core_motif_panel	ENSG00000174136.13	RGMB	39	-0.322006386517326	0.221684401762406	-1.45254417522096	0.158313020303505	26	0.939745575197864
MAGE_TF_0029	22q11.21::pro_core_motif_panel::accepted	22q11.21	pro_core_motif_panel	ENSG00000279232.2	CTC-463N11.4	39	-0.324192947339793	0.200252142826379	-1.61892373666569	0.11753203587093	26	0.931368331842438
MAGE_TF_0029	22q11.21::pro_core_motif_panel::accepted	22q11.21	pro_core_motif_panel	ENSG00000153922.11	CHD1	39	-0.105362609946872	0.108477058458852	-0.971289334756796	0.340354133134425	26	0.964985321592768
MAGE_TF_0029	22q11.21::pro_core_motif_panel::accepted	22q11.21	pro_core_motif_panel	ENSG00000248489.2	LINC02062	39	0.158166258212177	0.216432684557612	0.730787304770851	0.471443806654698	26	0.976339027062195
MAGE_TF_0029	22q11.21::pro_core_motif_panel::accepted	22q11.21	pro_core_motif_panel	ENSG00000247877.7	CTD-2001C12.1	39	0.0902371638876757	0.188755942778537	0.478062637707512	0.636600754596691	26	0.98659915087526
MAGE_TF_0029	22q11.21::pro_core_motif_panel::accepted	22q11.21	pro_core_motif_panel	ENSG00000174132.9	FAM174A	39	0.581987001936075	0.203961829468958	2.85341136354462	0.0083753750625675	26	0.878374679303193
MAGE_TF_0029	22q11.21::pro_core_motif_panel::accepted	22q11.21	pro_core_motif_panel	ENSG00000113532.13	ST8SIA4	39	0.0156927325602194	0.186214949806211	0.0842721412891413	0.933485596601419	26	0.997958474544607
MAGE_TF_0029	22q11.21::pro_core_motif_panel::accepted	22q11.21	pro_core_motif_panel	ENSG00000173930.9	SLCO4C1	39	0.115891138577934	0.162959499467506	0.71116528313247	0.483313684772947	26	0.977316144661609
MAGE_TF_0029	22q11.21::pro_core_motif_panel::accepted	22q11.21	pro_core_motif_panel	ENSG00000250682.6	LINC00491	39	0.18010111878039	0.22869467321092	0.787517768786365	0.438099553634838	26	0.97375321859575
MAGE_TF_0029	22q11.21::pro_core_motif_panel::accepted	22q11.21	pro_core_motif_panel	ENSG00000145730.21	PAM	39	0.416364057660933	0.163221756166112	2.55091029186817	0.0169752182535734	26	0.889022974376494
MAGE_TF_0029	22q11.21::pro_core_motif_panel::accepted	22q11.21	pro_core_motif_panel	ENSG00000145723.17	GIN1	39	0.171143281126738	0.140239432438129	1.22036490130722	0.233279864875565	26	0.951982836166321
MAGE_TF_0029	22q11.21::pro_core_motif_panel::accepted	22q11.21	pro_core_motif_panel	ENSG00000145725.20	PPIP5K2	39	-0.339316272490113	0.143344848125994	-2.36713266591812	0.0256529223370515	26	0.891597727754427
MAGE_TF_0029	22q11.21::pro_core_motif_panel::accepted	22q11.21	pro_core_motif_panel	ENSG00000181751.10	MACIR	39	-0.0760182896237754	0.129242660675223	-0.588182642067418	0.561484628893553	26	0.982072738130854
MAGE_TF_0029	22q11.21::pro_core_motif_panel::accepted	22q11.21	pro_core_motif_panel	ENSG00000112874.10	NUDT12	39	0.025417737493301	0.193837141392935	0.131129345545681	0.896682380949311	26	0.996990514887627
MAGE_TF_0029	22q11.21::pro_core_motif_panel::accepted	22q11.21	pro_core_motif_panel	ENSG00000184349.14	EFNA5	39	-0.0721959694924539	0.278565376495721	-0.259170649276878	0.797544583944224	26	0.993626373672553
MAGE_TF_0029	22q11.21::pro_core_motif_panel::accepted	22q11.21	pro_core_motif_panel	ENSG00000145743.17	FBXL17	39	-0.219387564343212	0.18714497580466	-1.17228669057195	0.251711797926448	26	0.954733743541459
MAGE_TF_0029	22q11.21::pro_core_motif_panel::accepted	22q11.21	pro_core_motif_panel	ENSG00000272523.1	LINC01023	39	0.0190644502953301	0.196860038369915	0.0968426627018457	0.923593995690642	26	0.997625798822214
MAGE_TF_0029	22q11.21::pro_core_motif_panel::accepted	22q11.21	pro_core_motif_panel	ENSG00000151422.13	FER	39	0.0041425771833314	0.217666834630878	0.0190317334763309	0.984961091987772	26	0.999385783151105
MAGE_TF_0029	22q11.21::pro_core_motif_panel::accepted	22q11.21	pro_core_motif_panel	ENSG00000249476.2	CTD-2587M2.1	39	0.108315669260335	0.121378185932601	0.892381678207654	0.380373576880629	26	0.968582902727025
MAGE_TF_0029	22q11.21::pro_core_motif_panel::accepted	22q11.21	pro_core_motif_panel	ENSG00000198961.10	PJA2	39	0.0070738750942604	0.200376673287537	0.0353028871983993	0.97210786645909	26	0.999024210643651
MAGE_TF_0029	22q11.21::pro_core_motif_panel::accepted	22q11.21	pro_core_motif_panel	ENSG00000112893.10	MAN2A1	39	0.190665541697934	0.14706378181978	1.29648197087428	0.206199059017183	26	0.946776668293047
MAGE_TF_0029	22q11.21::pro_core_motif_panel::accepted	22q11.21	pro_core_motif_panel	ENSG00000164209.17	SLC25A46	39	-0.146478130059931	0.125296553507969	-1.16905154977479	0.252989674833445	26	0.954733743541459
MAGE_TF_0029	22q11.21::pro_core_motif_panel::accepted	22q11.21	pro_core_motif_panel	ENSG00000186952.15	TMEM232	39	0.19341361806002	0.208180527569784	0.929066807149801	0.361400365249543	26	0.96698229408869
MAGE_TF_0029	22q11.21::pro_core_motif_panel::accepted	22q11.21	pro_core_motif_panel	ENSG00000145777.15	TSLP	39	0.218919315477933	0.203617821250544	1.0751481090084	0.292184914836073	26	0.959687459754281
MAGE_TF_0029	22q11.21::pro_core_motif_panel::accepted	22q11.21	pro_core_motif_panel	ENSG00000134987.12	WDR36	39	-0.25578324691013	0.129043926255802	-1.98214092155793	0.0581260236103059	26	0.912210766983859
MAGE_TF_0029	22q11.21::pro_core_motif_panel::accepted	22q11.21	pro_core_motif_panel	ENSG00000152495.11	CAMK4	39	-0.130034818639503	0.209914158611732	-0.619466640551967	0.54099991898423	26	0.981081969582955
MAGE_TF_0029	22q11.21::pro_core_motif_panel::accepted	22q11.21	pro_core_motif_panel	ENSG00000246859.3	STARD4-AS1	39	0.121191104325522	0.175982042113374	0.688656085985445	0.497139230611984	26	0.978285506229961
MAGE_TF_0029	22q11.21::pro_core_motif_panel::accepted	22q11.21	pro_core_motif_panel	ENSG00000164211.13	STARD4	39	0.274799588910431	0.162328801134351	1.69285787235621	0.102433306619587	26	0.927349965939167
MAGE_TF_0029	22q11.21::pro_core_motif_panel::accepted	22q11.21	pro_core_motif_panel	ENSG00000134986.14	NREP	39	0.0719225758197225	0.186892154673381	0.38483464405136	0.703489980097651	26	0.989850446511092
MAGE_TF_0029	22q11.21::pro_core_motif_panel::accepted	22q11.21	pro_core_motif_panel	ENSG00000224032.7	EPB41L4A-AS1	39	-0.0225034702889351	0.12579396511699	-0.178891493467168	0.859409624684978	26	0.995838223489264
MAGE_TF_0029	22q11.21::pro_core_motif_panel::accepted	22q11.21	pro_core_motif_panel	ENSG00000129595.14	EPB41L4A	39	0.220135728335288	0.218709448645153	1.00652134463769	0.323440897013299	26	0.963498479255906
MAGE_TF_0029	22q11.21::pro_core_motif_panel::accepted	22q11.21	pro_core_motif_panel	ENSG00000134982.17	APC	39	-0.148646536758963	0.176025761591498	-0.844458989496812	0.406116473885052	26	0.971236347333939
MAGE_TF_0029	22q11.21::pro_core_motif_panel::accepted	22q11.21	pro_core_motif_panel	ENSG00000153037.15	SRP19	39	0.0229915504976763	0.13555415339793	0.169611553178919	0.866628438387579	26	0.996166150202018
MAGE_TF_0029	22q11.21::pro_core_motif_panel::accepted	22q11.21	pro_core_motif_panel	ENSG00000249947.2	XBP1P1	39	-0.0442387239011483	0.231069407984678	-0.191452102149678	0.849658694052962	26	0.99536299578642
MAGE_TF_0029	22q11.21::pro_core_motif_panel::accepted	22q11.21	pro_core_motif_panel	ENSG00000212643.3	ZRSR2P1	39	0.172709881047358	0.209743326780312	0.823434450566601	0.417750319498515	26	0.972255201222663
MAGE_TF_0029	22q11.21::pro_core_motif_panel::accepted	22q11.21	pro_core_motif_panel	ENSG00000129625.13	REEP5	39	0.0107205196965009	0.2204147054666	0.0486379512374476	0.961579530257175	26	0.998766582640887
MAGE_TF_0029	22q11.21::pro_core_motif_panel::accepted	22q11.21	pro_core_motif_panel	ENSG00000172795.17	DCP2	39	-0.15462540073506	0.161647778794738	-0.956557534461426	0.347601092753907	26	0.96572257607204
MAGE_TF_0029	22q11.21::pro_core_motif_panel::accepted	22q11.21	pro_core_motif_panel	ENSG00000171444.18	MCC	39	0.468929548184283	0.186362737761701	2.51621946434322	0.0183697233492096	26	0.889022974376494
MAGE_TF_0029	22q11.21::pro_core_motif_panel::accepted	22q11.21	pro_core_motif_panel	ENSG00000047188.16	YTHDC2	39	-0.0266186146728652	0.155333621747407	-0.171364153963722	0.865264177564972	26	0.996145449673443
MAGE_TF_0029	22q11.21::pro_core_motif_panel::accepted	22q11.21	pro_core_motif_panel	ENSG00000080709.16	KCNN2	39	0.12158000662299	0.163280041182564	0.744610337812514	0.463185001025086	26	0.975514667641506
MAGE_TF_0029	22q11.21::pro_core_motif_panel::accepted	22q11.21	pro_core_motif_panel	ENSG00000152503.10	TRIM36	39	0.0488839629093423	0.216363641456278	0.225934277036193	0.823019216857851	26	0.994398049697409
MAGE_TF_0029	22q11.21::pro_core_motif_panel::accepted	22q11.21	pro_core_motif_panel	ENSG00000271797.1	CTC-428G20.6	39	-0.322589462045754	0.235816328239811	-1.36796914977702	0.183029528504279	26	0.943592388397997
MAGE_TF_0029	22q11.21::pro_core_motif_panel::accepted	22q11.21	pro_core_motif_panel	ENSG00000164219.10	PGGT1B	39	0.0205827472443625	0.15242310959902	0.135036919916603	0.893622675141186	26	0.996862272292378
MAGE_TF_0029	22q11.21::pro_core_motif_panel::accepted	22q11.21	pro_core_motif_panel	ENSG00000164221.13	CCDC112	39	0.268303300662876	0.22824345103817	1.17551368699734	0.250441891211908	26	0.95468604272046
MAGE_TF_0029	22q11.21::pro_core_motif_panel::accepted	22q11.21	pro_core_motif_panel	ENSG00000145780.8	FEM1C	39	0.0621607433353457	0.100019284181856	0.62148758455744	0.539690313162397	26	0.980974214045627
MAGE_TF_0029	22q11.21::pro_core_motif_panel::accepted	22q11.21	pro_core_motif_panel	ENSG00000249249.2	AC010226.4	39	0.151586047058314	0.180773195712941	0.83854271901585	0.409369350850836	26	0.971607869083435
MAGE_TF_0029	22q11.21::pro_core_motif_panel::accepted	22q11.21	pro_core_motif_panel	ENSG00000243414.6	TICAM2	39	-0.0174370361276023	0.170263324955409	-0.102412167342373	0.919215313917265	26	0.997564767685253
MAGE_TF_0029	22q11.21::pro_core_motif_panel::accepted	22q11.21	pro_core_motif_panel	ENSG00000251201.8	TMED7-TICAM2	39	0.185538962672474	0.192261559173707	0.965034110145966	0.34341863833902	26	0.965430147581013
MAGE_TF_0029	22q11.21::pro_core_motif_panel::accepted	22q11.21	pro_core_motif_panel	ENSG00000134970.14	TMED7	39	0.210857543388834	0.133072105028091	1.5845360178553	0.125161052567757	26	0.933751515230408
MAGE_TF_0029	22q11.21::pro_core_motif_panel::accepted	22q11.21	pro_core_motif_panel	ENSG00000129596.5	CDO1	39	0.242729954815344	0.200468554587831	1.21081311387915	0.236858892824201	26	0.952340190822181
MAGE_TF_0029	22q11.21::pro_core_motif_panel::accepted	22q11.21	pro_core_motif_panel	ENSG00000177879.17	AP3S1	39	0.0981352094798184	0.206685255935512	0.474805080002598	0.638890005730524	26	0.986638661736295
MAGE_TF_0029	22q11.21::pro_core_motif_panel::accepted	22q11.21	pro_core_motif_panel	ENSG00000145782.13	ATG12	39	0.39153938191701	0.194932843247051	2.00858601041789	0.0550727382397159	26	0.909749653255461
MAGE_TF_0029	22q11.21::pro_core_motif_panel::accepted	22q11.21	pro_core_motif_panel	ENSG00000172901.20	LVRN	39	0.0225373946743204	0.227693961633243	0.0989810819428862	0.921912496943665	26	0.997624591344031
MAGE_TF_0029	22q11.21::pro_core_motif_panel::accepted	22q11.21	pro_core_motif_panel	ENSG00000145781.9	COMMD10	39	-0.0682693166374409	0.166493443990299	-0.410042071334766	0.68513421609741	26	0.989000885840572
MAGE_TF_0029	22q11.21::pro_core_motif_panel::accepted	22q11.21	pro_core_motif_panel	ENSG00000271918.1	CTD-2287O16.5	39	-0.0851260139598009	0.188974802960371	-0.450462244840399	0.656111147218074	26	0.987376471060772
MAGE_TF_0029	22q11.21::pro_core_motif_panel::accepted	22q11.21	pro_core_motif_panel	ENSG00000248445.5	SEMA6A-AS1	39	-0.156793460491397	0.20329669713405	-0.771254342553386	0.44750920359589	26	0.974292893913143
MAGE_TF_0029	22q11.21::pro_core_motif_panel::accepted	22q11.21	pro_core_motif_panel	ENSG00000249167.2	SEMA6A-AS2	39	0.246292196694535	0.26605232632613	0.925728408751544	0.363100557129847	26	0.967087859092794
MAGE_TF_0029	22q11.21::pro_core_motif_panel::accepted	22q11.21	pro_core_motif_panel	ENSG00000092421.17	SEMA6A	39	0.399920474508047	0.203857587950854	1.96176398694788	0.0605792549674394	26	0.913057945293869
MAGE_TF_0029	22q11.21::pro_core_motif_panel::accepted	22q11.21	pro_core_motif_panel	ENSG00000197744.5	PTMAP2	39	-0.146768304894361	0.227426211955171	-0.645344719206292	0.524358458081184	26	0.979843087286489
MAGE_TF_0029	22q11.21::pro_core_motif_panel::accepted	22q11.21	pro_core_motif_panel	ENSG00000169570.10	DTWD2	39	-0.152473929740555	0.153761042387918	-0.99162913682573	0.330517997882449	26	0.964400422767428
MAGE_TF_0029	22q11.21::pro_core_motif_panel::accepted	22q11.21	pro_core_motif_panel	ENSG00000172869.15	DMXL1	39	-0.499403386427084	0.154430462196294	-3.23383987410657	0.0033124348762004	26	0.878374679303193
MAGE_TF_0029	22q11.21::pro_core_motif_panel::accepted	22q11.21	pro_core_motif_panel	ENSG00000248885.1	SEPTIN7P10	39	-0.116296590926737	0.222412920583108	-0.522885948450465	0.605481396852193	26	0.98467354364171
MAGE_TF_0029	22q11.21::pro_core_motif_panel::accepted	22q11.21	pro_core_motif_panel	ENSG00000145779.8	TNFAIP8	39	-0.077255441085731	0.149264574151805	-0.517573855181207	0.609131600330729	26	0.984914829443951
MAGE_TF_0029	22q11.21::pro_core_motif_panel::accepted	22q11.21	pro_core_motif_panel	ENSG00000133835.18	HSD17B4	39	-0.110171641414389	0.173803786507348	-0.633885162275977	0.531693399300591	26	0.980373964251931
MAGE_TF_0029	22q11.21::pro_core_motif_panel::accepted	22q11.21	pro_core_motif_panel	ENSG00000151304.6	SRFBP1	39	0.0588141599134155	0.131870876197792	0.445998097602692	0.659290747072974	26	0.987602708107469
MAGE_TF_0029	22q11.21::pro_core_motif_panel::accepted	22q11.21	pro_core_motif_panel	ENSG00000113083.15	LOX	39	-0.364162434517065	0.266118627758983	-1.36842143514613	0.182889712501978	26	0.943592388397997
MAGE_TF_0029	22q11.21::pro_core_motif_panel::accepted	22q11.21	pro_core_motif_panel	ENSG00000247311.3	CTC-441N14.2	39	0.139800291681252	0.201417581100397	0.694081871689086	0.493786336530587	26	0.978039346359188
MAGE_TF_0029	22q11.21::pro_core_motif_panel::accepted	22q11.21	pro_core_motif_panel	ENSG00000064692.20	SNCAIP	39	-0.153661778970289	0.253430632898785	-0.606326777519664	0.549555573188037	26	0.981467713277888
MAGE_TF_0029	22q11.21::pro_core_motif_panel::accepted	22q11.21	pro_core_motif_panel	ENSG00000205302.7	SNX2	39	-0.0058561635295959	0.148474859366048	-0.039442122084509	0.968839204686039	26	0.998993001331202
MAGE_TF_0029	22q11.21::pro_core_motif_panel::accepted	22q11.21	pro_core_motif_panel	ENSG00000064652.11	SNX24	39	0.240450852942497	0.258675791021767	0.929545250418363	0.361157135413902	26	0.9669438696705
MAGE_TF_0029	22q11.21::pro_core_motif_panel::accepted	22q11.21	pro_core_motif_panel	ENSG00000168938.6	PPIC	39	0.076910185342511	0.249981446351162	0.30766357449773	0.760789442497601	26	0.992077390853613
MAGE_TF_0029	22q11.21::pro_core_motif_panel::accepted	22q11.21	pro_core_motif_panel	ENSG00000250539.1	KRT8P33	39	-0.245847955001896	0.242452144129534	-1.01400610782204	0.31992372119185	26	0.963118813566409
MAGE_TF_0029	22q11.21::pro_core_motif_panel::accepted	22q11.21	pro_core_motif_panel	ENSG00000168944.17	CEP120	39	0.172143457388547	0.219183733766204	0.78538427295963	0.439327042867036	26	0.973866146052547
MAGE_TF_0029	22q11.21::pro_core_motif_panel::accepted	22q11.21	pro_core_motif_panel	ENSG00000151292.17	CSNK1G3	39	0.480778816497174	0.163843115646402	2.93438521722675	0.0068976324639229	26	0.878374679303193
MAGE_TF_0029	22q11.21::pro_core_motif_panel::accepted	22q11.21	pro_core_motif_panel	ENSG00000168916.16	ZNF608	39	-0.379997904166344	0.258859293590927	-1.46797087674531	0.154106705033699	26	0.939023241870351
MAGE_TF_0029	22q11.21::pro_core_motif_panel::accepted	22q11.21	pro_core_motif_panel	ENSG00000260192.3	LINC02240	39	-0.266094564650555	0.179947249680985	-1.47873649151234	0.151224905413171	26	0.938689921240782
MAGE_TF_0029	22q11.21::pro_core_motif_panel::accepted	22q11.21	pro_core_motif_panel	ENSG00000155324.10	GRAMD2B	39	0.240162961997205	0.174520701007736	1.37612879509668	0.180519978722395	26	0.943592388397997
MAGE_TF_0029	22q11.21::pro_core_motif_panel::accepted	22q11.21	pro_core_motif_panel	ENSG00000248752.3	RP11-114J13.1	39	0.230293954804474	0.234595281207867	0.981664906552058	0.335312037737927	26	0.964711376286867
MAGE_TF_0029	22q11.21::pro_core_motif_panel::accepted	22q11.21	pro_core_motif_panel	ENSG00000279118.1	RP11-517I3.2	39	0.102654205324305	0.232850580900186	0.440858704012892	0.662959376948982	26	0.987755047159904
MAGE_TF_0029	22q11.21::pro_core_motif_panel::accepted	22q11.21	pro_core_motif_panel	ENSG00000164904.18	ALDH7A1	39	-0.0362515473884427	0.178494062115179	-0.203096657439787	0.840640565377028	26	0.995122656323935
MAGE_TF_0029	22q11.21::pro_core_motif_panel::accepted	22q11.21	pro_core_motif_panel	ENSG00000164902.14	PHAX	39	-0.0991979878420508	0.142802030181077	-0.694653904543688	0.493433593607577	26	0.978039346359188
MAGE_TF_0029	22q11.21::pro_core_motif_panel::accepted	22q11.21	pro_core_motif_panel	ENSG00000113368.12	LMNB1	39	-0.211632067391533	0.176685835213306	-1.19778740121435	0.24180557880024	26	0.953220246216519
MAGE_TF_0029	22q11.21::pro_core_motif_panel::accepted	22q11.21	pro_core_motif_panel	ENSG00000173926.6	MARCHF3	39	0.35131861442896	0.198907351118781	1.76624248652914	0.0890959901958576	26	0.924350022884068
MAGE_TF_0029	22q11.21::pro_core_motif_panel::accepted	22q11.21	pro_core_motif_panel	ENSG00000164241.14	C5orf63	39	0.162338200001958	0.195111782308076	0.832026636636586	0.412970944333892	26	0.971950747736891
MAGE_TF_0029	22q11.21::pro_core_motif_panel::accepted	22q11.21	pro_core_motif_panel	ENSG00000283897.2	CTB-88F18.5	39	-0.314336515361527	0.241394114408278	-1.30217141429505	0.204276028047423	26	0.946522849751505
MAGE_TF_0029	22q11.21::pro_core_motif_panel::accepted	22q11.21	pro_core_motif_panel	ENSG00000164244.21	PRRC1	39	-0.0760657068287658	0.198963209031073	-0.382310414066985	0.705338441222197	26	0.989898530964896
MAGE_TF_0029	22q11.21::pro_core_motif_panel::accepted	22q11.21	pro_core_motif_panel	ENSG00000245937.8	LINC01184	39	-0.14039173479519	0.179030882922569	-0.784176073442647	0.440023096720973	26	0.9739473761273
MAGE_TF_0029	22q11.21::pro_core_motif_panel::accepted	22q11.21	pro_core_motif_panel	ENSG00000064651.14	SLC12A2	39	-0.0488872286004516	0.159928458869715	-0.305681858913412	0.762280989466039	26	0.992139455325094
MAGE_TF_0029	22q11.21::pro_core_motif_panel::accepted	22q11.21	pro_core_motif_panel	ENSG00000250329.1	KDELC1P1	39	0.207650445916794	0.225949545732024	0.919012451403939	0.366536910361289	26	0.967420308593125
MAGE_TF_0029	22q11.21::pro_core_motif_panel::accepted	22q11.21	pro_core_motif_panel	ENSG00000066583.12	ISOC1	39	0.263251496553752	0.198674226505109	1.32504100398238	0.196685246581909	26	0.945288349145493
MAGE_TF_0029	22q11.21::pro_core_motif_panel::accepted	22q11.21	pro_core_motif_panel	ENSG00000286274.1	CTB-53D8.2	39	0.286334223009586	0.13211872710792	2.1672493315478	0.0395594591494399	26	0.90254515305128
MAGE_TF_0029	22q11.21::pro_core_motif_panel::accepted	22q11.21	pro_core_motif_panel	ENSG00000186687.16	LYRM7	39	-0.46278555362551	0.182916669251516	-2.5300348815622	0.0178021132590367	26	0.889022974376494
MAGE_TF_0029	22q11.21::pro_core_motif_panel::accepted	22q11.21	pro_core_motif_panel	ENSG00000169567.13	HINT1	39	0.105222650859442	0.144138741800749	0.730009500186266	0.471911061253803	26	0.976431987596147
MAGE_TF_0029	22q11.21::pro_core_motif_panel::accepted	22q11.21	pro_core_motif_panel	ENSG00000158985.14	CDC42SE2	39	0.184159012257411	0.156319270335961	1.17809539323985	0.249429337057221	26	0.954548161284752
MAGE_TF_0029	22q11.21::pro_core_motif_panel::accepted	22q11.21	pro_core_motif_panel	ENSG00000158987.22	RAPGEF6	39	-0.0365825801590782	0.167478526613857	-0.218431466401803	0.828798406024155	26	0.994537268122319
MAGE_TF_0029	22q11.21::pro_core_motif_panel::accepted	22q11.21	pro_core_motif_panel	ENSG00000217128.12	FNIP1	39	-0.130352767396136	0.0920020669164785	-1.41684607493082	0.168399433275122	26	0.941576653781809
MAGE_TF_0029	22q11.21::pro_core_motif_panel::accepted	22q11.21	pro_core_motif_panel	ENSG00000164398.15	ACSL6	39	0.277679775468942	0.209361606649522	1.32631660557414	0.196268375527197	26	0.945288349145493
MAGE_TF_0029	22q11.21::pro_core_motif_panel::accepted	22q11.21	pro_core_motif_panel	ENSG00000131435.13	PDLIM4	39	0.214232438931817	0.224986137299742	0.952202840152778	0.349763038440195	26	0.965982887025307
MAGE_TF_0029	22q11.21::pro_core_motif_panel::accepted	22q11.21	pro_core_motif_panel	ENSG00000197208.6	SLC22A4	39	0.0446859700110416	0.218922326954165	0.204117919961618	0.839850684265409	26	0.995116429479625
MAGE_TF_0029	22q11.21::pro_core_motif_panel::accepted	22q11.21	pro_core_motif_panel	ENSG00000072682.20	P4HA2	39	-0.291657448655833	0.153438412394982	-1.90081117305259	0.0684670243772373	26	0.918137292973058
MAGE_TF_0029	22q11.21::pro_core_motif_panel::accepted	22q11.21	pro_core_motif_panel	ENSG00000197375.13	SLC22A5	39	0.001408050312672	0.208517921786528	0.006752658479464	0.994663745441389	26	0.999755364857751
MAGE_TF_0029	22q11.21::pro_core_motif_panel::accepted	22q11.21	pro_core_motif_panel	ENSG00000233006.8	MIR3936HG	39	0.0878356263827011	0.190780288402112	0.460402000219059	0.649055247800849	26	0.987091936849547
MAGE_TF_0029	22q11.21::pro_core_motif_panel::accepted	22q11.21	pro_core_motif_panel	ENSG00000197536.11	IRF1-AS1	39	0.35815787004711	0.215038589697591	1.66555161355358	0.107808292663883	26	0.928333320210505
MAGE_TF_0029	22q11.21::pro_core_motif_panel::accepted	22q11.21	pro_core_motif_panel	ENSG00000283782.2	AC116366.7	39	-0.0859928635605864	0.212037708091687	-0.405554579581676	0.688387991580671	26	0.989059418604757
MAGE_TF_0029	22q11.21::pro_core_motif_panel::accepted	22q11.21	pro_core_motif_panel	ENSG00000238160.1	LINC02863	39	0.240423725493632	0.253624071956575	0.94795310097693	0.351881568926939	26	0.966076510209947
MAGE_TF_0029	22q11.21::pro_core_motif_panel::accepted	22q11.21	pro_core_motif_panel	ENSG00000125347.15	IRF1	39	0.201082707344062	0.194056901992951	1.03620487227693	0.309648413580919	26	0.961828450647552
MAGE_TF_0029	22q11.21::pro_core_motif_panel::accepted	22q11.21	pro_core_motif_panel	ENSG00000113522.14	RAD50	39	-0.0692392598417215	0.120575318769982	-0.574240736396534	0.570740142009686	26	0.982404362898302
MAGE_TF_0029	22q11.21::pro_core_motif_panel::accepted	22q11.21	pro_core_motif_panel	ENSG00000169194.9	IL13	39	-0.0542050810814649	0.158012655172296	-0.343042657073006	0.734324593928323	26	0.991248721206261
MAGE_TF_0029	22q11.21::pro_core_motif_panel::accepted	22q11.21	pro_core_motif_panel	ENSG00000223442.1	TH2LCRR	39	0.0849865518677771	0.214814791629797	0.395627094498406	0.695607832210443	26	0.989573031728732
MAGE_TF_0029	22q11.21::pro_core_motif_panel::accepted	22q11.21	pro_core_motif_panel	ENSG00000113520.11	IL4	39	0.0750149776660914	0.21557093827373	0.347982795207943	0.730654766617957	26	0.991098470113453
MAGE_TF_0029	22q11.21::pro_core_motif_panel::accepted	22q11.21	pro_core_motif_panel	ENSG00000230612.3	AC004237.1	39	0.0845204240979812	0.133753315091716	0.631912742050725	0.532961422405423	26	0.980501084751007
MAGE_TF_0029	22q11.21::pro_core_motif_panel::accepted	22q11.21	pro_core_motif_panel	ENSG00000131437.16	KIF3A	39	0.132003800842944	0.0949601299330933	1.39009709586488	0.1762868247045	26	0.94286888024055
MAGE_TF_0029	22q11.21::pro_core_motif_panel::accepted	22q11.21	pro_core_motif_panel	ENSG00000205089.8	CCNI2	39	0.325225015898721	0.170801149969697	1.90411490763629	0.0680176189376526	26	0.917602931592022
MAGE_TF_0029	22q11.21::pro_core_motif_panel::accepted	22q11.21	pro_core_motif_panel	ENSG00000164402.14	SEPTIN8	39	0.113810439638595	0.160407084144045	0.709510058398632	0.484322774768226	26	0.977316144661609
MAGE_TF_0029	22q11.21::pro_core_motif_panel::accepted	22q11.21	pro_core_motif_panel	ENSG00000198944.6	SOWAHA	39	0.149121228864322	0.116821552881108	1.27648730209987	0.213067707368575	26	0.9483678009506
MAGE_TF_0029	22q11.21::pro_core_motif_panel::accepted	22q11.21	pro_core_motif_panel	ENSG00000164403.15	SHROOM1	39	0.130960970735294	0.154790064905456	0.846055402943875	0.405241541671945	26	0.971236347333939
MAGE_TF_0029	22q11.21::pro_core_motif_panel::accepted	22q11.21	pro_core_motif_panel	ENSG00000164405.11	UQCRQ	39	0.201699750092061	0.116395023602826	1.73288980790382	0.0949625800190441	26	0.925889242364575
MAGE_TF_0029	22q11.21::pro_core_motif_panel::accepted	22q11.21	pro_core_motif_panel	ENSG00000164404.8	GDF9	39	-0.194897471388341	0.174935646836332	-1.11410953063606	0.275425729676748	26	0.957288088495042
MAGE_TF_0029	22q11.21::pro_core_motif_panel::accepted	22q11.21	pro_core_motif_panel	ENSG00000164406.8	LEAP2	39	-0.189358959845466	0.196938658488623	-0.961512388165299	0.345152154518225	26	0.965622524237552
MAGE_TF_0029	22q11.21::pro_core_motif_panel::accepted	22q11.21	pro_core_motif_panel	ENSG00000235253.1	AC010240.2	39	0.390623726600437	0.242274639247902	1.61231785470018	0.118966861372416	26	0.931613137251964
MAGE_TF_0029	22q11.21::pro_core_motif_panel::accepted	22q11.21	pro_core_motif_panel	ENSG00000072364.13	AFF4	39	-0.150018711179794	0.109044095335275	-1.37576189447521	0.180632237639287	26	0.943592388397997
MAGE_TF_0029	22q11.21::pro_core_motif_panel::accepted	22q11.21	pro_core_motif_panel	ENSG00000155329.12	ZCCHC10	39	0.0443292445964658	0.133511800808034	0.332024917109787	0.742532283896254	26	0.99154350570877
MAGE_TF_0029	22q11.21::pro_core_motif_panel::accepted	22q11.21	pro_core_motif_panel	ENSG00000286408.1	RP11-485M7.4	39	0.328491322867727	0.180357457155294	1.82133485384463	0.0800825363263723	26	0.922225981382907
MAGE_TF_0029	22q11.21::pro_core_motif_panel::accepted	22q11.21	pro_core_motif_panel	ENSG00000170606.15	HSPA4	39	-0.173312884300691	0.192217280000572	-0.901650904123583	0.375519414313656	26	0.967997971848693
MAGE_TF_0029	22q11.21::pro_core_motif_panel::accepted	22q11.21	pro_core_motif_panel	ENSG00000279691.1	RP11-485M7.2	39	-0.144584740043754	0.207832171515391	-0.695680264463033	0.492801048998105	26	0.977991945955434
MAGE_TF_0029	22q11.21::pro_core_motif_panel::accepted	22q11.21	pro_core_motif_panel	ENSG00000053108.17	FSTL4	39	0.059088381220891	0.19532677528211	0.302510401533787	0.764669944550624	26	0.992319056933776
MAGE_TF_0029	22q11.21::pro_core_motif_panel::accepted	22q11.21	pro_core_motif_panel	ENSG00000113583.8	C5orf15	39	0.532606929408261	0.167248778594118	3.18451909715168	0.0037435775039102	26	0.878374679303193
MAGE_TF_0029	22q11.21::pro_core_motif_panel::accepted	22q11.21	pro_core_motif_panel	ENSG00000213585.11	VDAC1	39	-0.168203605782918	0.185069953075082	-0.908865015568889	0.3717696347922	26	0.967686999272409
MAGE_TF_0029	22q11.21::pro_core_motif_panel::accepted	22q11.21	pro_core_motif_panel	ENSG00000271737.1	CTB-113I20.2	39	0.22681077887684	0.154909002925487	1.46415492058869	0.155138724878144	26	0.939309630785729
MAGE_TF_0029	22q11.21::pro_core_motif_panel::accepted	22q11.21	pro_core_motif_panel	ENSG00000081059.20	TCF7	39	-0.117233975798705	0.161272886179706	-0.726929235135477	0.473764136182693	26	0.976518597431693
MAGE_TF_0029	22q11.21::pro_core_motif_panel::accepted	22q11.21	pro_core_motif_panel	ENSG00000113558.19	SKP1	39	-0.0494267314507255	0.135836521733244	-0.363869236491418	0.718897939132971	26	0.990540364858866
MAGE_TF_0029	22q11.21::pro_core_motif_panel::accepted	22q11.21	pro_core_motif_panel	ENSG00000113575.10	PPP2CA	39	0.0891873319790056	0.0862499410103191	1.03405673017603	0.310632544756863	26	0.962010142101978
MAGE_TF_0029	22q11.21::pro_core_motif_panel::accepted	22q11.21	pro_core_motif_panel	ENSG00000270177.1	PPP2CA-DT	39	0.0415224429368307	0.253298169289567	0.163927133991098	0.871056181934005	26	0.996333908845906
MAGE_TF_0029	22q11.21::pro_core_motif_panel::accepted	22q11.21	pro_core_motif_panel	ENSG00000273345.5	CTD-2410N18.4	39	0.143592855857512	0.165763356217256	0.8662521026017	0.39427573727166	26	0.970076604542302
MAGE_TF_0029	22q11.21::pro_core_motif_panel::accepted	22q11.21	pro_core_motif_panel	ENSG00000006837.12	CDKL3	39	-0.232633213776673	0.2541853966664	-0.915210774606329	0.368491599654819	26	0.967424727063438
MAGE_TF_0029	22q11.21::pro_core_motif_panel::accepted	22q11.21	pro_core_motif_panel	ENSG00000119048.8	UBE2B	39	0.305858231213245	0.119961043884731	2.54964629606876	0.0170242546718843	26	0.889022974376494
MAGE_TF_0029	22q11.21::pro_core_motif_panel::accepted	22q11.21	pro_core_motif_panel	ENSG00000237190.4	CDKN2AIPNL	39	0.0725620807950092	0.134372040303689	0.540008774377576	0.593786640130567	26	0.983825452692777
MAGE_TF_0029	22q11.21::pro_core_motif_panel::accepted	22q11.21	pro_core_motif_panel	ENSG00000043143.22	JADE2	39	-0.0109233191912552	0.181781768577689	-0.0600902900039004	0.952543233276504	26	0.998608785916662
MAGE_TF_0029	22q11.21::pro_core_motif_panel::accepted	22q11.21	pro_core_motif_panel	ENSG00000113615.13	SEC24A	39	0.391060065859892	0.158877794798708	2.46138905915298	0.0207915739085675	26	0.889022974376494
MAGE_TF_0029	22q11.21::pro_core_motif_panel::accepted	22q11.21	pro_core_motif_panel	ENSG00000152700.14	SAR1B	39	0.601390335463539	0.237323976187926	2.53404795050007	0.0176403078441617	26	0.889022974376494
MAGE_TF_0029	22q11.21::pro_core_motif_panel::accepted	22q11.21	pro_core_motif_panel	ENSG00000164615.6	CAMLG	39	-0.0044089969137055	0.111409947166596	-0.0395745355404631	0.968734649560368	26	0.998993001331202
MAGE_TF_0029	22q11.21::pro_core_motif_panel::accepted	22q11.21	pro_core_motif_panel	ENSG00000145833.16	DDX46	39	-0.285555989857271	0.113639720861188	-2.51281847309428	0.0185120019297053	26	0.889022974376494
MAGE_TF_0029	22q11.21::pro_core_motif_panel::accepted	22q11.21	pro_core_motif_panel	ENSG00000181904.9	C5orf24	39	-0.0999254824632336	0.143552233688776	-0.696091449749742	0.492547765029804	26	0.977977863725942
MAGE_TF_0029	22q11.21::pro_core_motif_panel::accepted	22q11.21	pro_core_motif_panel	ENSG00000113621.15	TXNDC15	39	0.324922922403088	0.160020917249226	2.03050281168576	0.0526503962957311	26	0.908849092999462
MAGE_TF_0029	22q11.21::pro_core_motif_panel::accepted	22q11.21	pro_core_motif_panel	ENSG00000132570.15	PCBD2	39	-0.0606450685164424	0.135038967639756	-0.449093099395025	0.657085627034897	26	0.987454286595261
MAGE_TF_0029	22q11.21::pro_core_motif_panel::accepted	22q11.21	pro_core_motif_panel	ENSG00000279799.1	AC006077.3	39	0.183140134634934	0.207010614068325	0.8846895868561	0.384432664408146	26	0.968770917373574
MAGE_TF_0029	22q11.21::pro_core_motif_panel::accepted	22q11.21	pro_core_motif_panel	ENSG00000248923.1	MTND5P11	39	0.0438973594237879	0.230947959109809	0.190074679997133	0.850726843168438	26	0.995443302405588
MAGE_TF_0029	22q11.21::pro_core_motif_panel::accepted	22q11.21	pro_core_motif_panel	ENSG00000247627.2	MTND4P12	39	-0.0839788594855761	0.231922255147484	-0.362099184626211	0.720204455790334	26	0.990540364858866
MAGE_TF_0029	22q11.21::pro_core_motif_panel::accepted	22q11.21	pro_core_motif_panel	ENSG00000224186.8	C5orf66	39	-0.15082586543733	0.218780999396914	-0.689391975779853	0.496683732032095	26	0.978221286212684
MAGE_TF_0029	22q11.21::pro_core_motif_panel::accepted	22q11.21	pro_core_motif_panel	ENSG00000069011.16	PITX1	39	0.104505226069955	0.277686956374519	0.376341861477312	0.70971644788882	26	0.990060850931361
MAGE_TF_0029	22q11.21::pro_core_motif_panel::accepted	22q11.21	pro_core_motif_panel	ENSG00000270021.1	CTC-203F4.2	39	-0.233843354360281	0.193777815185116	-1.20676019665559	0.238389865026236	26	0.952698580120225
MAGE_TF_0029	22q11.21::pro_core_motif_panel::accepted	22q11.21	pro_core_motif_panel	ENSG00000113648.16	MACROH2A1	39	-0.172304846844244	0.142495582408982	-1.20919430575543	0.237469506242807	26	0.952524053275865
MAGE_TF_0029	22q11.21::pro_core_motif_panel::accepted	22q11.21	pro_core_motif_panel	ENSG00000145824.13	CXCL14	39	0.199510683694795	0.162282183583325	1.22940595997314	0.2299297419987	26	0.951539067956255
MAGE_TF_0029	22q11.21::pro_core_motif_panel::accepted	22q11.21	pro_core_motif_panel	ENSG00000120708.17	TGFBI	39	-0.115741608943047	0.199977016826611	-0.578774555094996	0.567721879798828	26	0.982383821238157
MAGE_TF_0029	22q11.21::pro_core_motif_panel::accepted	22q11.21	pro_core_motif_panel	ENSG00000113658.18	SMAD5	39	-0.14567206342165	0.16721966239686	-0.871141953844689	0.391649619864915	26	0.969492492722884
MAGE_TF_0029	22q11.21::pro_core_motif_panel::accepted	22q11.21	pro_core_motif_panel	ENSG00000249803.6	RP11-114H21.2	39	-0.0103393238881179	0.187452003440006	-0.0551571799627472	0.956434910456599	26	0.998684236953555
MAGE_TF_0029	22q11.21::pro_core_motif_panel::accepted	22q11.21	pro_core_motif_panel	ENSG00000152377.14	SPOCK1	39	-0.220509781399904	0.181554647685476	-1.21456423292404	0.235448489072656	26	0.952138015177046
MAGE_TF_0029	22q11.21::pro_core_motif_panel::accepted	22q11.21	pro_core_motif_panel	ENSG00000146021.15	KLHL3	39	-0.226198859416664	0.200380896721733	-1.12884443136705	0.269271873739094	26	0.956446259996156
MAGE_TF_0029	22q11.21::pro_core_motif_panel::accepted	22q11.21	pro_core_motif_panel	ENSG00000177733.7	HNRNPA0	39	-0.0378723706239849	0.123426023992264	-0.306842668984935	0.761407186837441	26	0.992116834602467
MAGE_TF_0029	22q11.21::pro_core_motif_panel::accepted	22q11.21	pro_core_motif_panel	ENSG00000287067.1	RP11-381K20.5	39	-0.0162194966116043	0.16928940525498	-0.0958092834408325	0.924406700704374	26	0.997635734283022
MAGE_TF_0029	22q11.21::pro_core_motif_panel::accepted	22q11.21	pro_core_motif_panel	ENSG00000226306.6	NPY6R	39	0.22402389272746	0.206309203671051	1.0858647541709	0.287504381116006	26	0.958626275995138
MAGE_TF_0029	22q11.21::pro_core_motif_panel::accepted	22q11.21	pro_core_motif_panel	ENSG00000078795.17	PKD2L2	39	-0.151775301490843	0.211430110770069	-0.717850929264751	0.479250171636993	26	0.97698094893587
MAGE_TF_0029	22q11.21::pro_core_motif_panel::accepted	22q11.21	pro_core_motif_panel	ENSG00000250159.7	RP11-381K20.2	39	0.0694730029210997	0.168488955465478	0.412329714604552	0.683477870943934	26	0.988951573799445
MAGE_TF_0029	22q11.21::pro_core_motif_panel::accepted	22q11.21	pro_core_motif_panel	ENSG00000031003.10	FAM13B	39	-0.184766515073819	0.213190179609507	-0.866674606739621	0.394048385191681	26	0.969976782737974
MAGE_TF_0029	22q11.21::pro_core_motif_panel::accepted	22q11.21	pro_core_motif_panel	ENSG00000112984.12	KIF20A	39	-0.174074981464575	0.186869937566665	-0.931530152636103	0.360149216528202	26	0.966929414050935
MAGE_TF_0029	22q11.21::pro_core_motif_panel::accepted	22q11.21	pro_core_motif_panel	ENSG00000112983.18	BRD8	39	0.241969422898578	0.205307258421228	1.1785721788858	0.249242671787884	26	0.95449634275157
MAGE_TF_0029	22q11.21::pro_core_motif_panel::accepted	22q11.21	pro_core_motif_panel	ENSG00000094880.11	CDC23	39	-0.147930016087052	0.169411356260121	-0.873200116879499	0.390547641225886	26	0.969426633578043
MAGE_TF_0029	22q11.21::pro_core_motif_panel::accepted	22q11.21	pro_core_motif_panel	ENSG00000120709.11	FAM53C	39	-0.207477081321138	0.124519019105642	-1.66622804139756	0.107672341981975	26	0.928333320210505
MAGE_TF_0029	22q11.21::pro_core_motif_panel::accepted	22q11.21	pro_core_motif_panel	ENSG00000158402.21	CDC25C	39	0.136426147081518	0.177548508677063	0.768388020254561	0.449180117596691	26	0.974492882235622
MAGE_TF_0029	22q11.21::pro_core_motif_panel::accepted	22q11.21	pro_core_motif_panel	ENSG00000120733.14	KDM3B	39	-0.246261559411786	0.119390532472714	-2.06265567555005	0.0492672754331383	26	0.906449371834772
MAGE_TF_0029	22q11.21::pro_core_motif_panel::accepted	22q11.21	pro_core_motif_panel	ENSG00000132563.16	REEP2	39	-0.38514498355266	0.202087016543547	-1.90583734739667	0.0677843358915592	26	0.917401370519969
MAGE_TF_0029	22q11.21::pro_core_motif_panel::accepted	22q11.21	pro_core_motif_panel	ENSG00000120738.8	EGR1	39	0.251332959025296	0.178308681337203	1.40953854372348	0.170525849511464	26	0.942151736410623
MAGE_TF_0029	22q11.21::pro_core_motif_panel::accepted	22q11.21	pro_core_motif_panel	ENSG00000120705.13	ETF1	39	-0.120880483564688	0.0772283710468913	-1.56523414809944	0.129619365670102	26	0.934623068468004
MAGE_TF_0029	22q11.21::pro_core_motif_panel::accepted	22q11.21	pro_core_motif_panel	ENSG00000113013.16	HSPA9	39	-0.166357642349106	0.140944766699215	-1.18030379023666	0.248565601883438	26	0.954418905278484
MAGE_TF_0029	22q11.21::pro_core_motif_panel::accepted	22q11.21	pro_core_motif_panel	ENSG00000044115.21	CTNNA1	39	-0.0294819637329111	0.166639494078947	-0.176920626744965	0.860941733229879	26	0.995936440576246
MAGE_TF_0029	22q11.21::pro_core_motif_panel::accepted	22q11.21	pro_core_motif_panel	ENSG00000280987.4	MATR3	39	-0.259470400380432	0.161056012699168	-1.6110568989752	0.119242391384839	26	0.931613137251964
MAGE_TF_0029	22q11.21::pro_core_motif_panel::accepted	22q11.21	pro_core_motif_panel	ENSG00000281398.4	SNHG4	39	-0.328028705732646	0.175730775566781	-1.86665485698029	0.0732666323422896	26	0.919876337766812
MAGE_TF_0029	22q11.21::pro_core_motif_panel::accepted	22q11.21	pro_core_motif_panel	ENSG00000120725.13	SIL1	39	0.0781064113416904	0.165766443101626	0.471183490942168	0.641439361943516	26	0.986788899899464
MAGE_TF_0029	22q11.21::pro_core_motif_panel::accepted	22q11.21	pro_core_motif_panel	ENSG00000015479.20	MATR3	39	-0.0086213061389651	0.118299795506627	-0.072876762821473	0.942461939993501	26	0.998181196023681
MAGE_TF_0029	22q11.21::pro_core_motif_panel::accepted	22q11.21	pro_core_motif_panel	ENSG00000120727.13	PAIP2	39	0.252643246173091	0.123225935208787	2.05024409630185	0.0505496700483942	26	0.907579178222569
MAGE_TF_0029	22q11.21::pro_core_motif_panel::accepted	22q11.21	pro_core_motif_panel	ENSG00000170482.17	SLC23A1	39	-0.186307136708644	0.210154264709655	-0.886525605207405	0.383461264296146	26	0.968682448833906
MAGE_TF_0029	22q11.21::pro_core_motif_panel::accepted	22q11.21	pro_core_motif_panel	ENSG00000170476.16	MZB1	39	0.225275259503855	0.200120210842159	1.12569969097992	0.270576785923649	26	0.956510773980444
MAGE_TF_0029	22q11.21::pro_core_motif_panel::accepted	22q11.21	pro_core_motif_panel	ENSG00000228672.4	PROB1	39	-0.140396087753371	0.19579091908434	-0.71707149856574	0.479722888401827	26	0.977019113906307
MAGE_TF_0029	22q11.21::pro_core_motif_panel::accepted	22q11.21	pro_core_motif_panel	ENSG00000170469.11	SPATA24	39	0.498181801407401	0.286644254058246	1.73797937462291	0.0940466918442047	26	0.92581888528247
MAGE_TF_0029	22q11.21::pro_core_motif_panel::accepted	22q11.21	pro_core_motif_panel	ENSG00000170464.10	DNAJC18	39	-0.260069551484883	0.230276043242208	-1.12938170998247	0.269049387594168	26	0.95640527678289
MAGE_TF_0029	22q11.21::pro_core_motif_panel::accepted	22q11.21	pro_core_motif_panel	ENSG00000184584.13	STING1	39	-0.357309899487753	0.230406473615726	-1.55078064379249	0.13304258803032	26	0.934952922823712
MAGE_TF_0029	22q11.21::pro_core_motif_panel::accepted	22q11.21	pro_core_motif_panel	ENSG00000286403.1	CTD-2062A1.3	39	-0.0335354232104907	0.130674882414153	-0.256632511091195	0.799482347637384	26	0.993626373672553
MAGE_TF_0029	22q11.21::pro_core_motif_panel::accepted	22q11.21	pro_core_motif_panel	ENSG00000131508.16	UBE2D2	39	0.0237704991491687	0.177381344173216	0.134007887131334	0.894428267056303	26	0.996929352229341
MAGE_TF_0029	22q11.21::pro_core_motif_panel::accepted	22q11.21	pro_core_motif_panel	ENSG00000171604.12	CXXC5	39	0.0783609935220136	0.156279234750048	0.501416542302269	0.620297272726044	26	0.985623096534471
MAGE_TF_0029	22q11.21::pro_core_motif_panel::accepted	22q11.21	pro_core_motif_panel	ENSG00000250635.1	CXXC5-AS1	39	0.109780053087375	0.239650021978951	0.458084886372418	0.650697143465512	26	0.987223428044069
MAGE_TF_0029	22q11.21::pro_core_motif_panel::accepted	22q11.21	pro_core_motif_panel	ENSG00000146005.4	PSD2	39	-0.005476316023151	0.208747050118796	-0.0262342199328543	0.979270844631434	26	0.999257870978592
MAGE_TF_0029	22q11.21::pro_core_motif_panel::accepted	22q11.21	pro_core_motif_panel	ENSG00000158458.21	NRG2	39	0.150253072799851	0.242457181008503	0.61970972431038	0.540842307719235	26	0.981081969582955
MAGE_TF_0029	22q11.21::pro_core_motif_panel::accepted	22q11.21	pro_core_motif_panel	ENSG00000185129.8	PURA	39	0.217856962176252	0.168397030383318	1.29371023752824	0.207140931733623	26	0.946824542038301
MAGE_TF_0029	22q11.21::pro_core_motif_panel::accepted	22q11.21	pro_core_motif_panel	ENSG00000245146.7	MALINC1	39	-0.185996998454128	0.221733856934348	-0.838829942462054	0.409211051971662	26	0.971582949725655
MAGE_TF_0029	22q11.21::pro_core_motif_panel::accepted	22q11.21	pro_core_motif_panel	ENSG00000182700.5	IGIP	39	0.251893959906184	0.152374882601562	1.65311996049145	0.110332561540547	26	0.928333320210505
MAGE_TF_0029	22q11.21::pro_core_motif_panel::accepted	22q11.21	pro_core_motif_panel	ENSG00000120306.11	CYSTM1	39	0.632762305547914	0.20943755180143	3.02124571312714	0.0055892348206667	26	0.878374679303193
MAGE_TF_0029	22q11.21::pro_core_motif_panel::accepted	22q11.21	pro_core_motif_panel	ENSG00000250069.1	CTB-131B5.2	39	0.100997291970073	0.149376791995373	0.676124387335894	0.504932108141661	26	0.979034781152144
MAGE_TF_0029	22q11.21::pro_core_motif_panel::accepted	22q11.21	pro_core_motif_panel	ENSG00000113068.10	PFDN1	39	-0.0260930817106673	0.0963005193779313	-0.270954735023443	0.788565399795262	26	0.993371388589101
MAGE_TF_0029	22q11.21::pro_core_motif_panel::accepted	22q11.21	pro_core_motif_panel	ENSG00000113070.8	HBEGF	39	0.177218413479293	0.192825336249533	0.919061866693477	0.366511547883918	26	0.967420308593125
MAGE_TF_0029	22q11.21::pro_core_motif_panel::accepted	22q11.21	pro_core_motif_panel	ENSG00000249637.2	CTC-329D1.2	39	0.229072554157733	0.237559839420486	0.964273063648059	0.343792752919604	26	0.965532397436624
MAGE_TF_0029	22q11.21::pro_core_motif_panel::accepted	22q11.21	pro_core_motif_panel	ENSG00000131503.21	ANKHD1	39	-0.209151862421303	0.215712959141552	-0.969584132792212	0.341187686543518	26	0.964985321592768
MAGE_TF_0029	22q11.21::pro_core_motif_panel::accepted	22q11.21	pro_core_motif_panel	ENSG00000254996.5	ANKHD1-EIF4EBP3	39	-0.277368326227374	0.192398449133349	-1.4416349376867	0.161342755323907	26	0.940205871488617
MAGE_TF_0029	22q11.21::pro_core_motif_panel::accepted	22q11.21	pro_core_motif_panel	ENSG00000243056.2	EIF4EBP3	39	-0.332697445616902	0.20548167787535	-1.61911002994011	0.117491781455262	26	0.931338040677156
MAGE_TF_0029	22q11.21::pro_core_motif_panel::accepted	22q11.21	pro_core_motif_panel	ENSG00000213523.12	SRA1	39	0.217722083184838	0.129522354471485	1.68096143768581	0.104746645885298	26	0.927736419453854
MAGE_TF_0029	22q11.21::pro_core_motif_panel::accepted	22q11.21	pro_core_motif_panel	ENSG00000176087.16	SLC35A4	39	0.0638673150208845	0.0945575381850744	0.675433352504156	0.505363804921635	26	0.979034781152144
MAGE_TF_0029	22q11.21::pro_core_motif_panel::accepted	22q11.21	pro_core_motif_panel	ENSG00000113108.20	APBB3	39	-0.0146559912213661	0.12031595054218	-0.121812537367837	0.903984098140871	26	0.997106801884055
MAGE_TF_0029	22q11.21::pro_core_motif_panel::accepted	22q11.21	pro_core_motif_panel	ENSG00000170458.14	CD14	39	0.10777458681479	0.193009118764029	0.558391165686602	0.581354688111528	26	0.983068557049628
MAGE_TF_0029	22q11.21::pro_core_motif_panel::accepted	22q11.21	pro_core_motif_panel	ENSG00000113119.13	TMCO6	39	-0.0644887758801433	0.242668481766411	-0.265748462308423	0.792528867327919	26	0.993519257147241
MAGE_TF_0029	22q11.21::pro_core_motif_panel::accepted	22q11.21	pro_core_motif_panel	ENSG00000113141.18	IK	39	0.0986952450334634	0.16306422953813	0.605253802829793	0.550257317925258	26	0.981561783275215
MAGE_TF_0029	22q11.21::pro_core_motif_panel::accepted	22q11.21	pro_core_motif_panel	ENSG00000131495.9	NDUFA2	39	0.360840324039308	0.136830405462853	2.63713553152679	0.0139237671701854	26	0.886697789074715
MAGE_TF_0029	22q11.21::pro_core_motif_panel::accepted	22q11.21	pro_core_motif_panel	ENSG00000120314.19	WDR55	39	-0.189871207592958	0.192985215357572	-0.98386400865556	0.334249937627147	26	0.964711376286867
MAGE_TF_0029	22q11.21::pro_core_motif_panel::accepted	22q11.21	pro_core_motif_panel	ENSG00000256453.2	DND1	39	0.0019760177531738	0.182281634312	0.0108404654184283	0.991433483100639	26	0.999598356427645
MAGE_TF_0029	22q11.21::pro_core_motif_panel::accepted	22q11.21	pro_core_motif_panel	ENSG00000112855.17	HARS2	39	-0.0499941186240189	0.196993819175828	-0.253785214344194	0.801657697080112	26	0.993675144913241
MAGE_TF_0029	22q11.21::pro_core_motif_panel::accepted	22q11.21	pro_core_motif_panel	ENSG00000170445.16	HARS1	39	-0.0495592547101462	0.218547667711934	-0.226766339943146	0.822378922941271	26	0.994395831488148
MAGE_TF_0029	22q11.21::pro_core_motif_panel::accepted	22q11.21	pro_core_motif_panel	ENSG00000146007.11	ZMAT2	39	-0.229651368159931	0.159495135786237	-1.43986440105434	0.16183881611525	26	0.940309197026224
MAGE_TF_0029	22q11.21::pro_core_motif_panel::accepted	22q11.21	pro_core_motif_panel	ENSG00000204967.12	PCDHA4	39	0.187585769865745	0.166479884096578	1.12677739345928	0.270129076679766	26	0.956496343678541
MAGE_TF_0029	22q11.21::pro_core_motif_panel::accepted	22q11.21	pro_core_motif_panel	ENSG00000171815.6	PCDHB1	39	0.326351133218581	0.140529281660276	2.32229987489385	0.0283128170669549	26	0.892915425908946
MAGE_TF_0029	22q11.21::pro_core_motif_panel::accepted	22q11.21	pro_core_motif_panel	ENSG00000177839.7	PCDHB9	39	0.186612140062175	0.233659112960463	0.79865123896859	0.431727955594332	26	0.973361553023277
MAGE_TF_0029	22q11.21::pro_core_motif_panel::accepted	22q11.21	pro_core_motif_panel	ENSG00000178913.8	TAF7	39	0.0116349869496591	0.135227577419887	0.0860400457632395	0.932093757845232	26	0.99793946647953
MAGE_TF_0029	22q11.21::pro_core_motif_panel::accepted	22q11.21	pro_core_motif_panel	ENSG00000288095.1	AC005618.10	39	-0.226053876779574	0.188738901754131	-1.19770685681987	0.241836404258973	26	0.953220246216519
MAGE_TF_0029	22q11.21::pro_core_motif_panel::accepted	22q11.21	pro_core_motif_panel	ENSG00000272070.1	AC005618.6	39	-0.220597883797761	0.260234098732192	-0.847690156180414	0.404346833738561	26	0.971206560812231
MAGE_TF_0029	22q11.21::pro_core_motif_panel::accepted	22q11.21	pro_core_motif_panel	ENSG00000253910.3	PCDHGB2	39	-0.0079479002408814	0.234399352696092	-0.0339075178726547	0.9732098732797	26	0.999078425180628
MAGE_TF_0029	22q11.21::pro_core_motif_panel::accepted	22q11.21	pro_core_motif_panel	ENSG00000253485.3	PCDHGA5	39	-0.17313640848107	0.227037701220755	-0.762588801552056	0.452572190674841	26	0.974673883954252
MAGE_TF_0029	22q11.21::pro_core_motif_panel::accepted	22q11.21	pro_core_motif_panel	ENSG00000262209.3	PCDHGB3	39	0.139228360827906	0.237735263704378	0.585644547041349	0.563163842462339	26	0.98220139757956
MAGE_TF_0029	22q11.21::pro_core_motif_panel::accepted	22q11.21	pro_core_motif_panel	ENSG00000253731.3	PCDHGA6	39	0.0077783397992522	0.258213169756005	0.0301237144743711	0.976198435782044	26	0.999212711448849
MAGE_TF_0029	22q11.21::pro_core_motif_panel::accepted	22q11.21	pro_core_motif_panel	ENSG00000253953.3	PCDHGB4	39	-0.28450919420143	0.269006259031826	-1.05763038832405	0.299952020357044	26	0.960886869990705
MAGE_TF_0029	22q11.21::pro_core_motif_panel::accepted	22q11.21	pro_core_motif_panel	ENSG00000276547.2	PCDHGB5	39	-0.228772590152234	0.231302994438978	-0.9890602182091	0.331749455331656	26	0.96446465057262
MAGE_TF_0029	22q11.21::pro_core_motif_panel::accepted	22q11.21	pro_core_motif_panel	ENSG00000253305.2	PCDHGB6	39	-0.403078733878275	0.257464710367111	-1.56556886302413	0.12954095584225	26	0.934617482962192
MAGE_TF_0029	22q11.21::pro_core_motif_panel::accepted	22q11.21	pro_core_motif_panel	ENSG00000253846.3	PCDHGA10	39	-0.100272646826804	0.245645989123595	-0.408199813009575	0.686469250970217	26	0.989000885840572
MAGE_TF_0029	22q11.21::pro_core_motif_panel::accepted	22q11.21	pro_core_motif_panel	ENSG00000254122.3	PCDHGB7	39	-0.221869699278766	0.250716109403685	-0.884943930433794	0.384298001371158	26	0.968770917373574
MAGE_TF_0029	22q11.21::pro_core_motif_panel::accepted	22q11.21	pro_core_motif_panel	ENSG00000253873.6	PCDHGA11	39	-0.713113340235187	0.250539799916316	-2.8463076144923	0.0085184236236966	26	0.878374679303193
MAGE_TF_0029	22q11.21::pro_core_motif_panel::accepted	22q11.21	pro_core_motif_panel	ENSG00000248449.2	PCDHGB8P	39	-0.156018444282376	0.236986025637122	-0.65834449041006	0.516104564731462	26	0.97951678770608
MAGE_TF_0029	22q11.21::pro_core_motif_panel::accepted	22q11.21	pro_core_motif_panel	ENSG00000253159.3	PCDHGA12	39	-0.254909539233953	0.263882861228116	-0.965995055713731	0.342946650899364	26	0.965286091458343
MAGE_TF_0029	22q11.21::pro_core_motif_panel::accepted	22q11.21	pro_core_motif_panel	ENSG00000240184.7	PCDHGC3	39	-0.113928824558336	0.247294163561685	-0.460701631277752	0.648843062202255	26	0.987091901926069
MAGE_TF_0029	22q11.21::pro_core_motif_panel::accepted	22q11.21	pro_core_motif_panel	ENSG00000246422.2	DIAPH1-AS1	39	0.421127065472565	0.157624651398025	2.67170814804315	0.0128506873733543	26	0.884445035668662
MAGE_TF_0029	22q11.21::pro_core_motif_panel::accepted	22q11.21	pro_core_motif_panel	ENSG00000131504.17	DIAPH1	39	-0.235239794507203	0.17121024554619	-1.37398199364032	0.181177604740314	26	0.943592388397997
MAGE_TF_0029	22q11.21::pro_core_motif_panel::accepted	22q11.21	pro_core_motif_panel	ENSG00000171720.10	HDAC3	39	-0.133904232077859	0.141684982647927	-0.945084154829575	0.35331661621762	26	0.966234994202758
MAGE_TF_0029	22q11.21::pro_core_motif_panel::accepted	22q11.21	pro_core_motif_panel	ENSG00000164620.9	RELL2	39	0.128538258393292	0.10324746376593	1.2449531804936	0.224253690842268	26	0.950145383143245
MAGE_TF_0029	22q11.21::pro_core_motif_panel::accepted	22q11.21	pro_core_motif_panel	ENSG00000197948.11	FCHSD1	39	-0.0999582730457345	0.153322708860034	-0.651946954165704	0.520157596115714	26	0.979621518879592
MAGE_TF_0029	22q11.21::pro_core_motif_panel::accepted	22q11.21	pro_core_motif_panel	ENSG00000156453.14	PCDH1	39	-0.14451950943021	0.192659388304844	-0.750129597637556	0.459911409308985	26	0.97533670921397
MAGE_TF_0029	22q11.21::pro_core_motif_panel::accepted	22q11.21	pro_core_motif_panel	ENSG00000287726.1	AC005740.7	39	-0.217108609964646	0.228542683750725	-0.949969635437772	0.350875239353766	26	0.966076510209947
MAGE_TF_0029	22q11.21::pro_core_motif_panel::accepted	22q11.21	pro_core_motif_panel	ENSG00000081791.9	DELE1	39	0.219342563597409	0.127722817451834	1.71733264246324	0.0978091594640875	26	0.926216527495418
MAGE_TF_0029	22q11.21::pro_core_motif_panel::accepted	22q11.21	pro_core_motif_panel	ENSG00000013561.18	RNF14	39	0.28516995959533	0.131659675903932	2.16596279489105	0.0396676201765351	26	0.90254515305128
MAGE_TF_0029	22q11.21::pro_core_motif_panel::accepted	22q11.21	pro_core_motif_panel	ENSG00000113555.6	PCDH12	39	0.0243473782874124	0.145448634874461	0.167395027862771	0.868354429699236	26	0.996250337660365
MAGE_TF_0029	22q11.21::pro_core_motif_panel::accepted	22q11.21	pro_core_motif_panel	ENSG00000113552.16	GNPDA1	39	-0.0839063977743548	0.157450325072094	-0.532907110454903	0.598623744520185	26	0.984195978532608
MAGE_TF_0029	22q11.21::pro_core_motif_panel::accepted	22q11.21	pro_core_motif_panel	ENSG00000131507.11	NDFIP1	39	0.0978471622095578	0.224878338018641	0.435111549968174	0.667071997388675	26	0.987948617905563
MAGE_TF_0029	22q11.21::pro_core_motif_panel::accepted	22q11.21	pro_core_motif_panel	ENSG00000280047.1	CTC-463A16.1	39	-0.192507113613975	0.228925753580112	-0.840915059155228	0.408063027462981	26	0.971433456742902
MAGE_TF_0029	22q11.21::pro_core_motif_panel::accepted	22q11.21	pro_core_motif_panel	ENSG00000187678.10	SPRY4	39	0.273828232070475	0.20643743755861	1.32644657533464	0.196225939441766	26	0.945288349145493
MAGE_TF_0029	22q11.21::pro_core_motif_panel::accepted	22q11.21	pro_core_motif_panel	ENSG00000145819.18	ARHGAP26	39	0.223404597645476	0.242217326890335	0.92233119947948	0.364836131592166	26	0.967166823500393
MAGE_TF_0029	22q11.21::pro_core_motif_panel::accepted	22q11.21	pro_core_motif_panel	ENSG00000113580.15	NR3C1	39	0.130790485940211	0.105291840779944	1.24217114043583	0.225261511842266	26	0.950359169732956
MAGE_TF_0029	22q11.21::pro_core_motif_panel::accepted	22q11.21	pro_core_motif_panel	ENSG00000249429.1	CTD-2050E21.1	39	-0.187559283655138	0.186512967250141	-1.00560988557752	0.323871017444627	26	0.963632121913672
MAGE_TF_0029	22q11.21::pro_core_motif_panel::accepted	22q11.21	pro_core_motif_panel	ENSG00000158497.6	HMHB1	39	-0.191732501763989	0.245707108329463	-0.780329486873856	0.442243603502411	26	0.974079089600458
MAGE_TF_0029	22q11.21::pro_core_motif_panel::accepted	22q11.21	pro_core_motif_panel	ENSG00000145817.17	YIPF5	39	0.229118753256102	0.247479559396519	0.925808797360112	0.363059554351982	26	0.967087859092794
MAGE_TF_0029	22q11.21::pro_core_motif_panel::accepted	22q11.21	pro_core_motif_panel	ENSG00000186314.12	PRELID2	39	-0.063484733481447	0.228031451994996	-0.278403408503666	0.782904907328008	26	0.993159881199182
MAGE_TF_0029	22q11.21::pro_core_motif_panel::accepted	22q11.21	pro_core_motif_panel	ENSG00000133706.19	LARS1	39	-0.260632194330494	0.121028688724919	-2.1534744949842	0.0407314073514015	26	0.902620643440153
MAGE_TF_0029	22q11.21::pro_core_motif_panel::accepted	22q11.21	pro_core_motif_panel	ENSG00000275740.1	RP11-449H3.3	39	-0.140966989424656	0.191213858298028	-0.737221614998968	0.467588863001971	26	0.97586949425294
MAGE_TF_0029	22q11.21::pro_core_motif_panel::accepted	22q11.21	pro_core_motif_panel	ENSG00000091009.8	RBM27	39	-0.142700493027805	0.131329943169818	-1.0865800257241	0.287193900272136	26	0.958606935413473
MAGE_TF_0029	22q11.21::pro_core_motif_panel::accepted	22q11.21	pro_core_motif_panel	ENSG00000113649.13	TCERG1	39	-0.263349047515356	0.182430622794324	-1.44355724648411	0.160805548542014	26	0.940075524280565
MAGE_TF_0029	22q11.21::pro_core_motif_panel::accepted	22q11.21	pro_core_motif_panel	ENSG00000113657.13	DPYSL3	39	0.17062654879504	0.277982515984672	0.613803167406572	0.544678879840082	26	0.981312646775871
MAGE_TF_0029	22q11.21::pro_core_motif_panel::accepted	22q11.21	pro_core_motif_panel	ENSG00000176049.16	JAKMIP2	39	-0.123414276765511	0.200173275628685	-0.616537229447356	0.542901206523527	26	0.98111916332347
MAGE_TF_0029	22q11.21::pro_core_motif_panel::accepted	22q11.21	pro_core_motif_panel	ENSG00000164265.9	SCGB3A2	39	0.164419381429438	0.234768258965846	0.700347577452358	0.489930399010099	26	0.97781188429289
MAGE_TF_0029	22q11.21::pro_core_motif_panel::accepted	22q11.21	pro_core_motif_panel	ENSG00000247199.5	RP11-373N22.3	39	0.161181381502138	0.106263588697544	1.51680724769145	0.141381012982755	26	0.936502269290529
MAGE_TF_0029	22q11.21::pro_core_motif_panel::accepted	22q11.21	pro_core_motif_panel	ENSG00000145868.17	FBXO38	39	0.12512251705066	0.199631620053238	0.626767027273999	0.536277089645902	26	0.980693790421238
MAGE_TF_0029	22q11.21::pro_core_motif_panel::accepted	22q11.21	pro_core_motif_panel	ENSG00000169252.6	ADRB2	39	-0.0452320950693722	0.220396731690964	-0.205230334961572	0.838990496812427	26	0.995041307170378
MAGE_TF_0029	22q11.21::pro_core_motif_panel::accepted	22q11.21	pro_core_motif_panel	ENSG00000169247.14	SH3TC2	39	-0.404119671332107	0.140244008300798	-2.88154678569472	0.0078308363099169	26	0.878374679303193
MAGE_TF_0029	22q11.21::pro_core_motif_panel::accepted	22q11.21	pro_core_motif_panel	ENSG00000173210.20	ABLIM3	39	0.0766571760617668	0.269728900228353	0.284200825335619	0.778507645827027	26	0.992979231988157
MAGE_TF_0029	22q11.21::pro_core_motif_panel::accepted	22q11.21	pro_core_motif_panel	ENSG00000164284.15	GRPEL2	39	-0.104759417389434	0.14975805646361	-0.699524418673865	0.490435993555929	26	0.97785497040605
MAGE_TF_0029	22q11.21::pro_core_motif_panel::accepted	22q11.21	pro_core_motif_panel	ENSG00000145882.11	PCYOX1L	39	-0.23625500807871	0.207236305674725	-1.14002711691615	0.264668660886846	26	0.955691321171139
MAGE_TF_0029	22q11.21::pro_core_motif_panel::accepted	22q11.21	pro_core_motif_panel	ENSG00000230551.4	CTB-89H12.4	39	-0.0695933144391499	0.109134162517298	-0.637685879782321	0.529254578005779	26	0.98012199016985
MAGE_TF_0029	22q11.21::pro_core_motif_panel::accepted	22q11.21	pro_core_motif_panel	ENSG00000241112.1	RPL29P14	39	-0.0101657446224034	0.158919638111487	-0.0639678314348528	0.949485118513036	26	0.998507158623542
MAGE_TF_0029	22q11.21::pro_core_motif_panel::accepted	22q11.21	pro_core_motif_panel	ENSG00000113712.19	CSNK1A1	39	0.0169447856377746	0.174491848863946	0.0971093248658662	0.923384291894903	26	0.997625798822214
MAGE_TF_0029	22q11.21::pro_core_motif_panel::accepted	22q11.21	pro_core_motif_panel	ENSG00000183111.12	ARHGEF37	39	-0.379773598482378	0.231767628490516	-1.6385963861986	0.113343986544152	26	0.929719787917777
MAGE_TF_0029	22q11.21::pro_core_motif_panel::accepted	22q11.21	pro_core_motif_panel	ENSG00000155846.17	PPARGC1B	39	-0.161754192647915	0.194632514736097	-0.831074873934802	0.413498664805426	26	0.971957015859519
MAGE_TF_0029	22q11.21::pro_core_motif_panel::accepted	22q11.21	pro_core_motif_panel	ENSG00000132915.11	PDE6A	39	0.16262785686643	0.155587722412043	1.04524865037707	0.305529100195091	26	0.961441049076254
MAGE_TF_0029	22q11.21::pro_core_motif_panel::accepted	22q11.21	pro_core_motif_panel	ENSG00000155850.8	SLC26A2	39	-0.114809653282542	0.198367338486616	-0.578772968163245	0.567722934837628	26	0.982383821238157
MAGE_TF_0029	22q11.21::pro_core_motif_panel::accepted	22q11.21	pro_core_motif_panel	ENSG00000113716.13	HMGXB3	39	0.109767448474331	0.125135508655398	0.877188654553781	0.388417787619556	26	0.969196778393445
MAGE_TF_0029	22q11.21::pro_core_motif_panel::accepted	22q11.21	pro_core_motif_panel	ENSG00000164296.7	TIGD6	39	-0.010486996593716	0.174507632566038	-0.0600947731598354	0.952539697093115	26	0.998608785916662
MAGE_TF_0029	22q11.21::pro_core_motif_panel::accepted	22q11.21	pro_core_motif_panel	ENSG00000214485.6	RPL7P1	39	0.0174539013386582	0.256018954474998	0.0681742544197552	0.946168515547512	26	0.99835602272183
MAGE_TF_0029	22q11.21::pro_core_motif_panel::accepted	22q11.21	pro_core_motif_panel	ENSG00000182578.14	CSF1R	39	0.154948437028532	0.179402437347951	0.863691928153738	0.395655179325384	26	0.97025271707122
MAGE_TF_0029	22q11.21::pro_core_motif_panel::accepted	22q11.21	pro_core_motif_panel	ENSG00000113721.14	PDGFRB	39	-0.240876995054025	0.200657265371115	-1.20043993726578	0.240792051033968	26	0.953191282205851
MAGE_TF_0029	22q11.21::pro_core_motif_panel::accepted	22q11.21	pro_core_motif_panel	ENSG00000070814.22	TCOF1	39	-0.206479739534001	0.194627156424635	-1.06089891733046	0.298491842832027	26	0.960597902430154
MAGE_TF_0029	22q11.21::pro_core_motif_panel::accepted	22q11.21	pro_core_motif_panel	ENSG00000019582.16	CD74	39	-0.248225891661486	0.226245583223248	-1.09715243111088	0.282632616110212	26	0.958224840222497
MAGE_TF_0029	22q11.21::pro_core_motif_panel::accepted	22q11.21	pro_core_motif_panel	ENSG00000164587.13	RPS14	39	-0.202145403643931	0.125891846509781	-1.60570687656269	0.120417310611982	26	0.932124094155149
MAGE_TF_0029	22q11.21::pro_core_motif_panel::accepted	22q11.21	pro_core_motif_panel	ENSG00000070614.15	NDST1	39	-0.430402787490107	0.246944789029486	-1.74291099310751	0.0931663882400171	26	0.925675800411174
MAGE_TF_0029	22q11.21::pro_core_motif_panel::accepted	22q11.21	pro_core_motif_panel	ENSG00000171992.13	SYNPO	39	-0.202648955015016	0.168990092780765	-1.19917654153795	0.241274395921118	26	0.953205108519995
MAGE_TF_0029	22q11.21::pro_core_motif_panel::accepted	22q11.21	pro_core_motif_panel	ENSG00000286657.1	CTB-140J7.3	39	0.12630588364562	0.214633689609808	0.588471846499202	0.561293452904901	26	0.982060990771503
MAGE_TF_0029	22q11.21::pro_core_motif_panel::accepted	22q11.21	pro_core_motif_panel	ENSG00000086589.12	RBM22	39	-0.261251774110913	0.212267134866862	-1.23076883416161	0.229427891503493	26	0.951539067956255
MAGE_TF_0029	22q11.21::pro_core_motif_panel::accepted	22q11.21	pro_core_motif_panel	ENSG00000132912.13	DCTN4	39	-0.13749894428418	0.132516416362327	-1.0375993258694	0.309010738818301	26	0.961775451842294
MAGE_TF_0029	22q11.21::pro_core_motif_panel::accepted	22q11.21	pro_core_motif_panel	ENSG00000256235.3	SMIM3	39	-0.0958289709898454	0.196791650054986	-0.486956489073951	0.630369321428095	26	0.986256823228928
MAGE_TF_0029	22q11.21::pro_core_motif_panel::accepted	22q11.21	pro_core_motif_panel	ENSG00000237693.4	IRGM	39	-0.143228044415393	0.201939491345981	-0.709262182749596	0.48447399352491	26	0.977316144661609
MAGE_TF_0029	22q11.21::pro_core_motif_panel::accepted	22q11.21	pro_core_motif_panel	ENSG00000145908.13	ZNF300	39	-0.0158809888221302	0.22765371563823	-0.0697594097140373	0.944918934359859	26	0.998228414212581
MAGE_TF_0029	22q11.21::pro_core_motif_panel::accepted	22q11.21	pro_core_motif_panel	ENSG00000211445.12	GPX3	39	0.128939055324006	0.142447013901238	0.905172048137156	0.373686100192432	26	0.967883321162588
MAGE_TF_0029	22q11.21::pro_core_motif_panel::accepted	22q11.21	pro_core_motif_panel	ENSG00000145901.16	TNIP1	39	0.177250460634249	0.0872187208365769	2.03225246752204	0.0524611393047395	26	0.908767418247157
MAGE_TF_0029	22q11.21::pro_core_motif_panel::accepted	22q11.21	pro_core_motif_panel	ENSG00000197043.14	ANXA6	39	0.0856694009817089	0.161319807379841	0.531053206504229	0.599889588838585	26	0.984265519022151
MAGE_TF_0029	22q11.21::pro_core_motif_panel::accepted	22q11.21	pro_core_motif_panel	ENSG00000285420.1	PDGFRL2P	39	-0.317714754941428	0.203974491692329	-1.55762003525746	0.131413594146436	26	0.934623068468004
MAGE_TF_0029	22q11.21::pro_core_motif_panel::accepted	22q11.21	pro_core_motif_panel	ENSG00000196743.9	GM2A	39	0.143115031157636	0.245838538676239	0.582150511991586	0.565479696478419	26	0.982234813043368
MAGE_TF_0029	22q11.21::pro_core_motif_panel::accepted	22q11.21	pro_core_motif_panel	ENSG00000198624.13	CCDC69	39	0.0516726788042916	0.229525011021543	0.225128749909706	0.823639209671373	26	0.994398049697409
MAGE_TF_0029	22q11.21::pro_core_motif_panel::accepted	22q11.21	pro_core_motif_panel	ENSG00000186334.10	SLC36A3	39	-0.0834180092002972	0.174706785155035	-0.477474352963864	0.637013901370347	26	0.98662292494081
MAGE_TF_0029	22q11.21::pro_core_motif_panel::accepted	22q11.21	pro_core_motif_panel	ENSG00000123643.13	SLC36A1	39	0.0988877564945867	0.21785734715517	0.453910587757931	0.653659559433677	26	0.98729586207051
MAGE_TF_0029	22q11.21::pro_core_motif_panel::accepted	22q11.21	pro_core_motif_panel	ENSG00000249035.7	CLMAT3	39	0.126572568995366	0.227810686508585	0.555604177026154	0.583231212126122	26	0.983163361053563
MAGE_TF_0029	22q11.21::pro_core_motif_panel::accepted	22q11.21	pro_core_motif_panel	ENSG00000113140.11	SPARC	39	-0.410897537182858	0.212132903732494	-1.93698162780543	0.0636848507964691	26	0.914839611198019
MAGE_TF_0029	22q11.21::pro_core_motif_panel::accepted	22q11.21	pro_core_motif_panel	ENSG00000213433.5	RPLP1P6	39	-0.0962118022203164	0.19317326075945	-0.498059627104005	0.622628896239865	26	0.985780048794107
MAGE_TF_0029	22q11.21::pro_core_motif_panel::accepted	22q11.21	pro_core_motif_panel	ENSG00000145907.16	G3BP1	39	-0.420539731459298	0.174757153653314	-2.40642355787948	0.023511974850873	26	0.891068203949093
MAGE_TF_0029	22q11.21::pro_core_motif_panel::accepted	22q11.21	pro_core_motif_panel	ENSG00000275765.5	RP11-54C4.3	39	-0.127031942021514	0.251656160151517	-0.504783757111415	0.617962547013756	26	0.985489583010507
MAGE_TF_0029	22q11.21::pro_core_motif_panel::accepted	22q11.21	pro_core_motif_panel	ENSG00000177556.12	ATOX1	39	0.103100288318397	0.260927510449176	0.395130004271738	0.695970121080351	26	0.989586870315269
MAGE_TF_0029	22q11.21::pro_core_motif_panel::accepted	22q11.21	pro_core_motif_panel	ENSG00000155511.18	GRIA1	39	-0.0691930777033164	0.230498230061422	-0.300189193144251	0.766419940115114	26	0.992399571841657
MAGE_TF_0029	22q11.21::pro_core_motif_panel::accepted	22q11.21	pro_core_motif_panel	ENSG00000055147.19	FAM114A2	39	0.056234819974152	0.149790685935885	0.375422674799835	0.710391589613785	26	0.990072297427073
MAGE_TF_0029	22q11.21::pro_core_motif_panel::accepted	22q11.21	pro_core_motif_panel	ENSG00000037749.13	MFAP3	39	-0.262398909884384	0.211221871179735	-1.24229043336663	0.225218226676393	26	0.950344294582227
MAGE_TF_0029	22q11.21::pro_core_motif_panel::accepted	22q11.21	pro_core_motif_panel	ENSG00000164574.16	GALNT10	39	-0.254344481240182	0.204880138651387	-1.24143063800323	0.22553034212688	26	0.950434222114029
MAGE_TF_0029	22q11.21::pro_core_motif_panel::accepted	22q11.21	pro_core_motif_panel	ENSG00000245275.8	SAP30L-AS1	39	-0.0288100107256707	0.170759903070031	-0.168716485590035	0.867325340145519	26	0.99620638171528
MAGE_TF_0029	22q11.21::pro_core_motif_panel::accepted	22q11.21	pro_core_motif_panel	ENSG00000164576.12	SAP30L	39	0.238523074928574	0.169922789815657	1.40371444693993	0.172235802857736	26	0.942268635397424
MAGE_TF_0029	22q11.21::pro_core_motif_panel::accepted	22q11.21	pro_core_motif_panel	ENSG00000155506.18	LARP1	39	-0.207776865390942	0.199354991565988	-1.04224561300822	0.306892655267161	26	0.961515482372438
MAGE_TF_0029	22q11.21::pro_core_motif_panel::accepted	22q11.21	pro_core_motif_panel	ENSG00000155508.14	CNOT8	39	0.270302562479118	0.161548052726013	1.67320223251192	0.106279005506177	26	0.928004706270917
MAGE_TF_0029	22q11.21::pro_core_motif_panel::accepted	22q11.21	pro_core_motif_panel	ENSG00000170271.11	FAXDC2	39	-0.207443051594352	0.208327786375646	-0.995753159975988	0.328547628871306	26	0.96433851671096
MAGE_TF_0029	22q11.21::pro_core_motif_panel::accepted	22q11.21	pro_core_motif_panel	ENSG00000082516.9	GEMIN5	39	-0.137646709022115	0.204473944317721	-0.673174811985988	0.506776173244346	26	0.979034781152144
MAGE_TF_0029	22q11.21::pro_core_motif_panel::accepted	22q11.21	pro_core_motif_panel	ENSG00000082515.18	MRPL22	39	0.209802638608065	0.114948704795444	1.82518488556629	0.0794830191755053	26	0.922225981382907
MAGE_TF_0029	22q11.21::pro_core_motif_panel::accepted	22q11.21	pro_core_motif_panel	ENSG00000145850.9	TIMD4	39	0.406919707410256	0.202292014096661	2.01154607722585	0.0547399354660574	26	0.90940019019052
MAGE_TF_0029	22q11.21::pro_core_motif_panel::accepted	22q11.21	pro_core_motif_panel	ENSG00000135077.9	HAVCR2	39	-0.142859122309241	0.157383801528975	-0.907711727136922	0.372367439900774	26	0.96772232114696
MAGE_TF_0029	22q11.21::pro_core_motif_panel::accepted	22q11.21	pro_core_motif_panel	ENSG00000113263.13	ITK	39	-0.371394066859011	0.226318983407173	-1.64102039196081	0.112836660719471	26	0.929560377537817
MAGE_TF_0029	22q11.21::pro_core_motif_panel::accepted	22q11.21	pro_core_motif_panel	ENSG00000155868.8	MED7	39	0.154572724023662	0.185225251055462	0.834512158266038	0.411594798919265	26	0.971816464243564
MAGE_TF_0029	22q11.21::pro_core_motif_panel::accepted	22q11.21	pro_core_motif_panel	ENSG00000055163.20	CYFIP2	39	0.0540224491048699	0.15571679498366	0.346927568799106	0.731438106837015	26	0.991191847790857
MAGE_TF_0029	22q11.21::pro_core_motif_panel::accepted	22q11.21	pro_core_motif_panel	ENSG00000172568.5	FNDC9	39	-0.109660008898	0.184134833111338	-0.595541902882079	0.556630250455428	26	0.981825847017971
MAGE_TF_0029	22q11.21::pro_core_motif_panel::accepted	22q11.21	pro_core_motif_panel	ENSG00000248544.2	CTB-47B11.3	39	0.348025499986656	0.176967299805154	1.96660908749719	0.0599878513904357	26	0.913057945293869
MAGE_TF_0029	22q11.21::pro_core_motif_panel::accepted	22q11.21	pro_core_motif_panel	ENSG00000172548.15	NIPAL4	39	-0.223038148439866	0.219862095539437	-1.01444565918758	0.319717997017751	26	0.963050848166907
MAGE_TF_0029	22q11.21::pro_core_motif_panel::accepted	22q11.21	pro_core_motif_panel	ENSG00000135074.16	ADAM19	39	-0.171084474807739	0.235067969294718	-0.727808536914023	0.473234720292058	26	0.976518597431693
MAGE_TF_0029	22q11.21::pro_core_motif_panel::accepted	22q11.21	pro_core_motif_panel	ENSG00000113272.14	THG1L	39	-0.419947407893191	0.197059775609682	-2.13106610212013	0.042704511300811	26	0.904449022825002
MAGE_TF_0029	22q11.21::pro_core_motif_panel::accepted	22q11.21	pro_core_motif_panel	ENSG00000155858.6	LSM11	39	-0.571700419407875	0.266159801312511	-2.14795929583902	0.0412092988013035	26	0.902620643440153
MAGE_TF_0029	22q11.21::pro_core_motif_panel::accepted	22q11.21	pro_core_motif_panel	ENSG00000113282.14	CLINT1	39	-0.357437838715885	0.242313951712724	-1.47510218123819	0.152192861781694	26	0.938711039909722
MAGE_TF_0029	22q11.21::pro_core_motif_panel::accepted	22q11.21	pro_core_motif_panel	ENSG00000276778.1	LINC02227	39	-0.312086290602569	0.246808708430214	-1.26448654339445	0.217273432971467	26	0.948972606121816
MAGE_TF_0029	22q11.21::pro_core_motif_panel::accepted	22q11.21	pro_core_motif_panel	ENSG00000164330.17	EBF1	39	0.0073407851344836	0.114072253080303	0.0643520657851476	0.949182125110109	26	0.998503603589913
MAGE_TF_0029	22q11.21::pro_core_motif_panel::accepted	22q11.21	pro_core_motif_panel	ENSG00000245812.3	LINC02202	39	0.151675630375775	0.203748295692063	0.744426498688419	0.463294276084245	26	0.975514667641506
MAGE_TF_0029	22q11.21::pro_core_motif_panel::accepted	22q11.21	pro_core_motif_panel	ENSG00000279204.1	RP11-175K6.2	39	-0.0841422771772836	0.218579502038279	-0.384950447743943	0.70340522292608	26	0.989839077053411
MAGE_TF_0029	22q11.21::pro_core_motif_panel::accepted	22q11.21	pro_core_motif_panel	ENSG00000145860.12	RNF145	39	0.216417323389281	0.190440166686063	1.13640587043825	0.266152977061722	26	0.955788165094441
MAGE_TF_0029	22q11.21::pro_core_motif_panel::accepted	22q11.21	pro_core_motif_panel	ENSG00000164332.8	UBLCP1	39	0.140457931189809	0.116531381382523	1.20532280252257	0.238934606929205	26	0.952785865652276
MAGE_TF_0029	22q11.21::pro_core_motif_panel::accepted	22q11.21	pro_core_motif_panel	ENSG00000249738.10	AC008697.1	39	0.294694686944571	0.250623550186721	1.17584595192677	0.250311405672768	26	0.95468604272046
MAGE_TF_0029	22q11.21::pro_core_motif_panel::accepted	22q11.21	pro_core_motif_panel	ENSG00000113302.5	IL12B	39	0.567004693599538	0.208648841062092	2.71750703580856	0.0115480791799502	26	0.880961119982898
MAGE_TF_0029	22q11.21::pro_core_motif_panel::accepted	22q11.21	pro_core_motif_panel	ENSG00000113312.12	TTC1	39	-0.0266528116522629	0.103527919179776	-0.257445642329392	0.798861412558248	26	0.993626373672553
MAGE_TF_0029	22q11.21::pro_core_motif_panel::accepted	22q11.21	pro_core_motif_panel	ENSG00000170234.13	PWWP2A	39	0.153955300937644	0.243469902309042	0.632338122607965	0.532687818239384	26	0.980463060092835
MAGE_TF_0029	22q11.21::pro_core_motif_panel::accepted	22q11.21	pro_core_motif_panel	ENSG00000170231.16	FABP6	39	-0.089089206924259	0.206954675482724	-0.430476898946387	0.670396256784138	26	0.988221181806564
MAGE_TF_0029	22q11.21::pro_core_motif_panel::accepted	22q11.21	pro_core_motif_panel	ENSG00000135083.16	CCNJL	39	-0.0295722611044682	0.253894050428654	-0.116474809293644	0.908171271723639	26	0.997266036981236
MAGE_TF_0029	22q11.21::pro_core_motif_panel::accepted	22q11.21	pro_core_motif_panel	ENSG00000221886.4	ZBED8	39	-0.197101781154749	0.208515720063219	-0.945261014828956	0.353228037675314	26	0.966234994202758
MAGE_TF_0029	22q11.21::pro_core_motif_panel::accepted	22q11.21	pro_core_motif_panel	ENSG00000164609.10	SLU7	39	0.19919496177932	0.201381482796379	0.989142392901782	0.331710014869851	26	0.96446465057262
MAGE_TF_0029	22q11.21::pro_core_motif_panel::accepted	22q11.21	pro_core_motif_panel	ENSG00000164611.13	PTTG1	39	0.0288726855372246	0.20150153551641	0.143287670057846	0.887167739093422	26	0.996714409329904
MAGE_TF_0029	22q11.21::pro_core_motif_panel::accepted	22q11.21	pro_core_motif_panel	ENSG00000253522.6	MIR3142HG	39	0.0680148603781552	0.214979123278455	0.316378908523401	0.754241045797535	26	0.991762657117898
MAGE_TF_0029	22q11.21::pro_core_motif_panel::accepted	22q11.21	pro_core_motif_panel	ENSG00000118322.14	ATP10B	39	-0.188630370026446	0.148711292244989	-1.26843339990412	0.215883315630219	26	0.948722429778229
MAGE_TF_0029	22q11.21::pro_core_motif_panel::accepted	22q11.21	pro_core_motif_panel	ENSG00000113327.17	GABRG2	39	0.214044909012658	0.141820081350891	1.50927080970338	0.143287245113251	26	0.93704022285562
MAGE_TF_0029	22q11.21::pro_core_motif_panel::accepted	22q11.21	pro_core_motif_panel	ENSG00000113328.19	CCNG1	39	-0.13003609136903	0.179663972147132	-0.723773886411352	0.47566676477618	26	0.976711208953603
MAGE_TF_0029	22q11.21::pro_core_motif_panel::accepted	22q11.21	pro_core_motif_panel	ENSG00000170584.11	NUDCD2	39	-0.0651500280147975	0.157555268655522	-0.413505867310862	0.682626916028945	26	0.988882189173529
MAGE_TF_0029	22q11.21::pro_core_motif_panel::accepted	22q11.21	pro_core_motif_panel	ENSG00000072571.20	HMMR	39	0.0098702571432647	0.132292839418767	0.0746091563733158	0.941096773746043	26	0.998119445381524
MAGE_TF_0029	22q11.21::pro_core_motif_panel::accepted	22q11.21	pro_core_motif_panel	ENSG00000038274.17	MAT2B	39	0.281487904611414	0.149284776914434	1.88557675088837	0.0705729187778588	26	0.918373910840241
MAGE_TF_0029	22q11.21::pro_core_motif_panel::accepted	22q11.21	pro_core_motif_panel	ENSG00000241956.10	CTC-340A15.2	39	0.170707797298925	0.10785813334083	1.58270676500113	0.125578073208153	26	0.9338167782377
MAGE_TF_0029	22q11.21::pro_core_motif_panel::accepted	22q11.21	pro_core_motif_panel	ENSG00000229119.3	CTB-63M22.1	39	-0.454999156975075	0.299294749451367	-1.52023768478775	0.140520189955916	26	0.936226319602449
MAGE_TF_0029	22q11.21::pro_core_motif_panel::accepted	22q11.21	pro_core_motif_panel	ENSG00000145934.16	TENM2	39	0.14952349379371	0.229373444027004	0.651877964460902	0.520201397664819	26	0.979621518879592
MAGE_TF_0029	22q11.21::pro_core_motif_panel::accepted	22q11.21	pro_core_motif_panel	ENSG00000254187.1	CTB-78F1.1	39	-0.154214088887594	0.256831626612336	-0.600448203835762	0.553405986640848	26	0.981691638152654
MAGE_TF_0029	22q11.21::pro_core_motif_panel::accepted	22q11.21	pro_core_motif_panel	ENSG00000113645.15	WWC1	39	-0.358856636768329	0.228631370372176	-1.56958616914278	0.128602905759264	26	0.934238524451319
MAGE_TF_0029	22q11.21::pro_core_motif_panel::accepted	22q11.21	pro_core_motif_panel	ENSG00000113643.9	RARS1	39	-0.0266376013538424	0.195802628421479	-0.136043124490153	0.892835066908973	26	0.996862272292378
MAGE_TF_0029	22q11.21::pro_core_motif_panel::accepted	22q11.21	pro_core_motif_panel	ENSG00000120137.7	PANK3	39	-0.241594926685327	0.137724838537057	-1.75418558664944	0.0911801092676784	26	0.92489181608054
MAGE_TF_0029	22q11.21::pro_core_motif_panel::accepted	22q11.21	pro_core_motif_panel	ENSG00000233913.7	RPL10P9	39	-0.100378450707558	0.18337857839456	-0.547383732529447	0.588783515047	26	0.983446554823068
MAGE_TF_0029	22q11.21::pro_core_motif_panel::accepted	22q11.21	pro_core_motif_panel	ENSG00000040275.17	SPDL1	39	-0.239215228688932	0.166796113370365	-1.43417747485376	0.163440398876366	26	0.940588349490352
MAGE_TF_0029	22q11.21::pro_core_motif_panel::accepted	22q11.21	pro_core_motif_panel	ENSG00000134516.18	DOCK2	39	-0.17231570294873	0.120096424416683	-1.4348112675767	0.163261282934325	26	0.940571712020118
MAGE_TF_0029	22q11.21::pro_core_motif_panel::accepted	22q11.21	pro_core_motif_panel	ENSG00000204767.4	INSYN2B	39	0.281094332756861	0.223618457691204	1.25702652481857	0.21991951162305	26	0.949307930464994
MAGE_TF_0029	22q11.21::pro_core_motif_panel::accepted	22q11.21	pro_core_motif_panel	ENSG00000043462.13	LCP2	39	-0.347956286796232	0.249490083100333	-1.39466981000724	0.174918183755326	26	0.942745460624715
MAGE_TF_0029	22q11.21::pro_core_motif_panel::accepted	22q11.21	pro_core_motif_panel	ENSG00000235172.8	LINC01366	39	-0.199421581616243	0.278040061891126	-0.717240459018211	0.479620392761017	26	0.977011974175135
MAGE_TF_0029	22q11.21::pro_core_motif_panel::accepted	22q11.21	pro_core_motif_panel	ENSG00000145936.9	KCNMB1	39	0.156219962277683	0.263053616276291	0.593871182951545	0.557730402721821	26	0.981831755124236
MAGE_TF_0029	22q11.21::pro_core_motif_panel::accepted	22q11.21	pro_core_motif_panel	ENSG00000094755.17	GABRP	39	0.131756318585189	0.177968487793792	0.74033510212129	0.465730158801313	26	0.975759771381132
MAGE_TF_0029	22q11.21::pro_core_motif_panel::accepted	22q11.21	pro_core_motif_panel	ENSG00000181163.14	NPM1	39	-0.234953079308811	0.110434244969566	-2.12753824118198	0.043022822121883	26	0.904449022825002
MAGE_TF_0029	22q11.21::pro_core_motif_panel::accepted	22q11.21	pro_core_motif_panel	ENSG00000072803.18	FBXW11	39	0.151329969747999	0.138902420683273	1.08946963633602	0.285942034052231	26	0.95847320020729
MAGE_TF_0029	22q11.21::pro_core_motif_panel::accepted	22q11.21	pro_core_motif_panel	ENSG00000072786.13	STK10	39	-0.220127124266096	0.104212753628635	-2.11228584411583	0.04442355761636	26	0.904449022825002
MAGE_TF_0029	22q11.21::pro_core_motif_panel::accepted	22q11.21	pro_core_motif_panel	ENSG00000168246.6	UBTD2	39	-0.613624472249651	0.220819670239781	-2.77884878454594	0.0099968300055888	26	0.878684906676614
MAGE_TF_0029	22q11.21::pro_core_motif_panel::accepted	22q11.21	pro_core_motif_panel	ENSG00000174705.13	SH3PXD2B	39	-0.25553534778671	0.216879603586175	-1.17823595931267	0.24937429360522	26	0.954533632719152
MAGE_TF_0029	22q11.21::pro_core_motif_panel::accepted	22q11.21	pro_core_motif_panel	ENSG00000120129.6	DUSP1	39	0.294003516664701	0.137042061396052	2.14535240983445	0.0414369294639136	26	0.902620643440153
MAGE_TF_0029	22q11.21::pro_core_motif_panel::accepted	22q11.21	pro_core_motif_panel	ENSG00000113719.16	ERGIC1	39	0.11122195294508	0.22159678392462	0.501911404016195	0.619953895634246	26	0.985620536628371
MAGE_TF_0029	22q11.21::pro_core_motif_panel::accepted	22q11.21	pro_core_motif_panel	ENSG00000037241.7	RPL26L1	39	0.33215501389749	0.11938926401324	2.78211794538456	0.0099199288501708	26	0.878684906676614
MAGE_TF_0029	22q11.21::pro_core_motif_panel::accepted	22q11.21	pro_core_motif_panel	ENSG00000204758.8	CTC-308K20.1	39	0.196611905946651	0.174097582683066	1.12932013711282	0.269074878034501	26	0.95640527678289
MAGE_TF_0029	22q11.21::pro_core_motif_panel::accepted	22q11.21	pro_core_motif_panel	ENSG00000113732.9	ATP6V0E1	39	0.145933794048181	0.180547368229159	0.808285357352622	0.426260552926696	26	0.972793545590125
MAGE_TF_0029	22q11.21::pro_core_motif_panel::accepted	22q11.21	pro_core_motif_panel	ENSG00000164463.12	CREBRF	39	-0.0317596357351824	0.159956358338804	-0.198551880431737	0.844157707936045	26	0.99515509271951
MAGE_TF_0029	22q11.21::pro_core_motif_panel::accepted	22q11.21	pro_core_motif_panel	ENSG00000113734.18	BNIP1	39	0.217084769306883	0.2037761853364	1.065309810116	0.296529302977355	26	0.960206164146919
MAGE_TF_0029	22q11.21::pro_core_motif_panel::accepted	22q11.21	pro_core_motif_panel	ENSG00000113739.11	STC2	39	-0.373770367010423	0.143237744289637	-2.60944047160246	0.0148431441421357	26	0.887412823102793
MAGE_TF_0029	22q11.21::pro_core_motif_panel::accepted	22q11.21	pro_core_motif_panel	ENSG00000145919.11	BOD1	39	0.0374884154149916	0.165367689212973	0.22669734089778	0.822432014735678	26	0.994395831488148
MAGE_TF_0029	22q11.21::pro_core_motif_panel::accepted	22q11.21	pro_core_motif_panel	ENSG00000113742.14	CPEB4	39	0.184316178194852	0.204959589681258	0.899280577607962	0.376756851535224	26	0.968199621534166
MAGE_TF_0029	22q11.21::pro_core_motif_panel::accepted	22q11.21	pro_core_motif_panel	ENSG00000164466.13	SFXN1	39	-0.262738627757103	0.215271139431627	-1.22050093872687	0.233229186732789	26	0.951982836166321
MAGE_TF_0029	22q11.21::pro_core_motif_panel::accepted	22q11.21	pro_core_motif_panel	ENSG00000051596.10	THOC3	39	-0.118002006702314	0.195778547814049	-0.602732056294509	0.551908422520083	26	0.981642929460857
MAGE_TF_0029	22q11.21::pro_core_motif_panel::accepted	22q11.21	pro_core_motif_panel	ENSG00000182230.12	FAM153B	39	-0.180987198170352	0.209613411250098	-0.863433294134073	0.395794704827721	26	0.97025271707122
MAGE_TF_0029	22q11.21::pro_core_motif_panel::accepted	22q11.21	pro_core_motif_panel	ENSG00000251623.2	FAM153B	39	-0.323791621507714	0.217876837434968	-1.48612227586771	0.149273084902412	26	0.938157199117623
MAGE_TF_0029	22q11.21::pro_core_motif_panel::accepted	22q11.21	pro_core_motif_panel	ENSG00000170085.18	SIMC1	39	-0.140682161294968	0.231480436877677	-0.607749679379211	0.54862569066942	26	0.981402408509492
MAGE_TF_0029	22q11.21::pro_core_motif_panel::accepted	22q11.21	pro_core_motif_panel	ENSG00000250909.1	RP11-843P14.2	39	-0.0237636854461339	0.237432684971085	-0.100085990473586	0.921043820773369	26	0.997613587602716
MAGE_TF_0029	22q11.21::pro_core_motif_panel::accepted	22q11.21	pro_core_motif_panel	ENSG00000251414.1	RP11-843P14.1	39	0.0709310671732651	0.206207221727069	0.343979549208746	0.733628118020383	26	0.991248721206261
MAGE_TF_0029	22q11.21::pro_core_motif_panel::accepted	22q11.21	pro_core_motif_panel	ENSG00000122203.15	KIAA1191	39	0.339799879342968	0.149804684229046	2.26828607591085	0.0318500730029197	26	0.896255188928025
MAGE_TF_0029	22q11.21::pro_core_motif_panel::accepted	22q11.21	pro_core_motif_panel	ENSG00000175414.7	ARL10	39	-0.504632056622989	0.221285602091289	-2.28045589886508	0.0310197790103187	26	0.895613138727713
MAGE_TF_0029	22q11.21::pro_core_motif_panel::accepted	22q11.21	pro_core_motif_panel	ENSG00000146066.3	HIGD2A	39	0.0391111020293221	0.195280604279655	0.200281549586524	0.842818747971208	26	0.995122656323935
MAGE_TF_0029	22q11.21::pro_core_motif_panel::accepted	22q11.21	pro_core_motif_panel	ENSG00000048162.21	NOP16	39	-0.225843079589752	0.126203069102038	-1.78952129450316	0.0851868581310134	26	0.923878368461219
MAGE_TF_0029	22q11.21::pro_core_motif_panel::accepted	22q11.21	pro_core_motif_panel	ENSG00000175416.16	CLTB	39	0.0710290490630674	0.125350830701633	0.566642029139277	0.57581684130757	26	0.982753060259014
MAGE_TF_0029	22q11.21::pro_core_motif_panel::accepted	22q11.21	pro_core_motif_panel	ENSG00000113194.13	FAF2	39	-0.210840482421691	0.180176649959946	-1.17018760460116	0.252540390555665	26	0.954733743541459
MAGE_TF_0029	22q11.21::pro_core_motif_panel::accepted	22q11.21	pro_core_motif_panel	ENSG00000146083.12	RNF44	39	-0.0537485745550713	0.139713597162692	-0.384705394797635	0.703584582733462	26	0.98985141973117
MAGE_TF_0029	22q11.21::pro_core_motif_panel::accepted	22q11.21	pro_core_motif_panel	ENSG00000169258.7	GPRIN1	39	0.244038343248116	0.121110842380471	2.01499996574598	0.0543538564465505	26	0.909348226943746
MAGE_TF_0029	22q11.21::pro_core_motif_panel::accepted	22q11.21	pro_core_motif_panel	ENSG00000074317.11	SNCB	39	-0.577221412531932	0.266069143894926	-2.16944138685952	0.0393757798112909	26	0.90254515305128
MAGE_TF_0029	22q11.21::pro_core_motif_panel::accepted	22q11.21	pro_core_motif_panel	ENSG00000048140.18	TSPAN17	39	0.0079252215728952	0.105571946011702	0.0750693898549224	0.94073412972516	26	0.998119445381524
MAGE_TF_0029	22q11.21::pro_core_motif_panel::accepted	22q11.21	pro_core_motif_panel	ENSG00000160883.11	HK3	39	-0.171158871765214	0.20266885092971	-0.844524804774145	0.406080379506355	26	0.971236347333939
MAGE_TF_0029	22q11.21::pro_core_motif_panel::accepted	22q11.21	pro_core_motif_panel	ENSG00000087206.17	UIMC1	39	0.0617344258540476	0.144145128342555	0.428279655121873	0.671974652077226	26	0.988308903770045
MAGE_TF_0029	22q11.21::pro_core_motif_panel::accepted	22q11.21	pro_core_motif_panel	ENSG00000113761.12	ZNF346	39	-0.0419112647179579	0.173465800448233	-0.241611110718422	0.810976937798845	26	0.993946579706239
MAGE_TF_0029	22q11.21::pro_core_motif_panel::accepted	22q11.21	pro_core_motif_panel	ENSG00000251666.1	ZNF346-IT1	39	0.559338645992918	0.26303034052776	2.12651759059669	0.0431153080008603	26	0.904449022825002
MAGE_TF_0029	22q11.21::pro_core_motif_panel::accepted	22q11.21	pro_core_motif_panel	ENSG00000160867.15	FGFR4	39	0.52352298537647	0.219566919968154	2.38434362267504	0.0246940263658582	26	0.891481151611806
MAGE_TF_0029	22q11.21::pro_core_motif_panel::accepted	22q11.21	pro_core_motif_panel	ENSG00000165671.21	NSD1	39	-0.54070984718048	0.181652437020491	-2.9766176333736	0.0062287458915492	26	0.878374679303193
MAGE_TF_0029	22q11.21::pro_core_motif_panel::accepted	22q11.21	pro_core_motif_panel	ENSG00000286634.1	CTD-2301A4.6	39	-0.0879963552555739	0.274850750690284	-0.320160505418203	0.751405461955223	26	0.991737641476438
MAGE_TF_0029	22q11.21::pro_core_motif_panel::accepted	22q11.21	pro_core_motif_panel	ENSG00000270706.1	PRMT1P1	39	0.0501500507098617	0.19414293399452	0.258315096398396	0.798197616368506	26	0.993626373672553
MAGE_TF_0029	22q11.21::pro_core_motif_panel::accepted	22q11.21	pro_core_motif_panel	ENSG00000169228.14	RAB24	39	0.373159585256287	0.215659511387401	1.73031823570239	0.0954282135243473	26	0.925990572934611
MAGE_TF_0029	22q11.21::pro_core_motif_panel::accepted	22q11.21	pro_core_motif_panel	ENSG00000169230.10	PRELID1	39	0.103236750838848	0.101523854357754	1.01687186220352	0.318584104322474	26	0.962910168877271
MAGE_TF_0029	22q11.21::pro_core_motif_panel::accepted	22q11.21	pro_core_motif_panel	ENSG00000213347.10	MXD3	39	0.47371868719612	0.120033108658827	3.94656684717366	0.0005373275448	26	0.856901400587422
MAGE_TF_0029	22q11.21::pro_core_motif_panel::accepted	22q11.21	pro_core_motif_panel	ENSG00000169223.15	LMAN2	39	0.440248364076582	0.143995974363329	3.05736577722479	0.0051180137768137	26	0.878374679303193
MAGE_TF_0029	22q11.21::pro_core_motif_panel::accepted	22q11.21	pro_core_motif_panel	ENSG00000169220.18	RGS14	39	0.449966492566714	0.193492615081877	2.3254969827986	0.0281151114675709	26	0.892915425908946
MAGE_TF_0029	22q11.21::pro_core_motif_panel::accepted	22q11.21	pro_core_motif_panel	ENSG00000198055.11	GRK6	39	0.0960600894773214	0.151039584329895	0.635992808795808	0.530340233137442	26	0.980252080892969
MAGE_TF_0029	22q11.21::pro_core_motif_panel::accepted	22q11.21	pro_core_motif_panel	ENSG00000131187.10	F12	39	0.361314013857887	0.260138635634486	1.38892868787687	0.176637888202556	26	0.942907064829407
MAGE_TF_0029	22q11.21::pro_core_motif_panel::accepted	22q11.21	pro_core_motif_panel	ENSG00000131188.12	PRR7	39	0.344952504311556	0.170701333584518	2.02079560286951	0.0537114140399568	26	0.90915078124755
MAGE_TF_0029	22q11.21::pro_core_motif_panel::accepted	22q11.21	pro_core_motif_panel	ENSG00000246334.2	PRR7-AS1	39	-0.0620651982406695	0.206842086029571	-0.300060782754804	0.766516787660377	26	0.992399571841657
MAGE_TF_0029	22q11.21::pro_core_motif_panel::accepted	22q11.21	pro_core_motif_panel	ENSG00000113758.13	DBN1	39	0.0171597378169456	0.21898216937044	0.0783613472561657	0.938140594102184	26	0.998030062585828
MAGE_TF_0029	22q11.21::pro_core_motif_panel::accepted	22q11.21	pro_core_motif_panel	ENSG00000279821.1	RP11-1334A24.5	39	-0.171326556915339	0.189785531226503	-0.902737715610501	0.374952930036443	26	0.967961737414043
MAGE_TF_0029	22q11.21::pro_core_motif_panel::accepted	22q11.21	pro_core_motif_panel	ENSG00000196923.14	PDLIM7	39	-0.262060108039484	0.188206518828789	-1.39240717946586	0.175594350193609	26	0.942745460624715
MAGE_TF_0029	22q11.21::pro_core_motif_panel::accepted	22q11.21	pro_core_motif_panel	ENSG00000146094.16	DOK3	39	-0.272706070232119	0.226032642192897	-1.20648976885113	0.238492280509482	26	0.952736388881223
MAGE_TF_0029	22q11.21::pro_core_motif_panel::accepted	22q11.21	pro_core_motif_panel	ENSG00000183258.12	DDX41	39	-0.223793681675557	0.146489997457597	-1.52770622950101	0.138660809562777	26	0.936008570726979
MAGE_TF_0029	22q11.21::pro_core_motif_panel::accepted	22q11.21	pro_core_motif_panel	ENSG00000146067.16	FAM193B	39	0.188592151533538	0.104041947510796	1.81265495356063	0.0814484267183986	26	0.922225981382907
MAGE_TF_0029	22q11.21::pro_core_motif_panel::accepted	22q11.21	pro_core_motif_panel	ENSG00000184840.12	TMED9	39	0.302920167930823	0.250553255900285	1.20900511487019	0.237540945679141	26	0.952524053275865
MAGE_TF_0029	22q11.21::pro_core_motif_panel::accepted	22q11.21	pro_core_motif_panel	ENSG00000027847.14	B4GALT7	39	0.0654473564992009	0.144315267507783	0.453502651725127	0.653949374611247	26	0.98729586207051
MAGE_TF_0029	22q11.21::pro_core_motif_panel::accepted	22q11.21	pro_core_motif_panel	ENSG00000247679.3	RP11-1277A3.1	39	-0.283934172595563	0.182588872403015	-1.55504642127838	0.132024642625803	26	0.934812985916023
MAGE_TF_0029	22q11.21::pro_core_motif_panel::accepted	22q11.21	pro_core_motif_panel	ENSG00000246596.7	RP11-1277A3.2	39	-0.165948212229208	0.21030513021044	-0.789083043590772	0.437200314768222	26	0.97375321859575
MAGE_TF_0029	22q11.21::pro_core_motif_panel::accepted	22q11.21	pro_core_motif_panel	ENSG00000249109.1	RP11-1026M7.2	39	0.162602059864979	0.187195749374995	0.868620470325161	0.393002388542532	26	0.969792334406862
MAGE_TF_0029	22q11.21::pro_core_motif_panel::accepted	22q11.21	pro_core_motif_panel	ENSG00000170074.19	FAM153A	39	-0.0780923657434384	0.232312064159605	-0.336152864148229	0.739453467974927	26	0.991416717620661
MAGE_TF_0029	22q11.21::pro_core_motif_panel::accepted	22q11.21	pro_core_motif_panel	ENSG00000170089.15	RP11-423H2.1	39	-0.461350223954861	0.185206809689974	-2.49100032945406	0.01944928181731	26	0.889022974376494
MAGE_TF_0029	22q11.21::pro_core_motif_panel::accepted	22q11.21	pro_core_motif_panel	ENSG00000249684.6	RP11-423H2.3	39	0.271114921528107	0.197499418845725	1.37273781924334	0.181559591195535	26	0.943592388397997
MAGE_TF_0029	22q11.21::pro_core_motif_panel::accepted	22q11.21	pro_core_motif_panel	ENSG00000204677.13	FAM153CP	39	-0.172267287620998	0.184995148636778	-0.931198947055796	0.360317270258209	26	0.966929414050935
MAGE_TF_0029	22q11.21::pro_core_motif_panel::accepted	22q11.21	pro_core_motif_panel	ENSG00000145911.6	N4BP3	39	0.220387000669387	0.203157192676209	1.08481022879972	0.287962560367191	26	0.95868601296701
MAGE_TF_0029	22q11.21::pro_core_motif_panel::accepted	22q11.21	pro_core_motif_panel	ENSG00000145916.19	RMND5B	39	0.220520101302225	0.134536293855233	1.6391123538717	0.113235839434959	26	0.929719787917777
MAGE_TF_0029	22q11.21::pro_core_motif_panel::accepted	22q11.21	pro_core_motif_panel	ENSG00000145912.9	NHP2	39	-0.089962836851722	0.123586909750049	-0.72793176100664	0.47316055624061	26	0.976518597431693
MAGE_TF_0029	22q11.21::pro_core_motif_panel::accepted	22q11.21	pro_core_motif_panel	ENSG00000197451.12	HNRNPAB	39	-0.18226280548765	0.147804283429391	-1.23313615315296	0.228558136445453	26	0.951247968275241
MAGE_TF_0029	22q11.21::pro_core_motif_panel::accepted	22q11.21	pro_core_motif_panel	ENSG00000175309.15	PHYKPL	39	-0.38334725756377	0.248593008370974	-1.54206773583794	0.135141734484956	26	0.935572495980975
MAGE_TF_0029	22q11.21::pro_core_motif_panel::accepted	22q11.21	pro_core_motif_panel	ENSG00000050767.18	COL23A1	39	-0.34291323961131	0.217740952887003	-1.57486791099544	0.127378115721617	26	0.933939088495765
MAGE_TF_0029	22q11.21::pro_core_motif_panel::accepted	22q11.21	pro_core_motif_panel	ENSG00000113240.13	CLK4	39	0.110745509232617	0.176001592914306	0.629230152971046	0.534688591845125	26	0.980576672751814
MAGE_TF_0029	22q11.21::pro_core_motif_panel::accepted	22q11.21	pro_core_motif_panel	ENSG00000286713.1	CTD-2537M22.3	39	0.334843435820884	0.194918362314787	1.71786501715073	0.0977105683891697	26	0.926216527495418
MAGE_TF_0029	22q11.21::pro_core_motif_panel::accepted	22q11.21	pro_core_motif_panel	ENSG00000169131.13	ZNF354A	39	-0.332053505973549	0.114576625483889	-2.89809116450405	0.0075264756335132	26	0.878374679303193
MAGE_TF_0029	22q11.21::pro_core_motif_panel::accepted	22q11.21	pro_core_motif_panel	ENSG00000178338.11	ZNF354B	39	-0.0945871520894403	0.160256395603683	-0.590223883004058	0.560135998095635	26	0.981847119328263
MAGE_TF_0029	22q11.21::pro_core_motif_panel::accepted	22q11.21	pro_core_motif_panel	ENSG00000178187.8	ZNF454	39	-0.146354995199467	0.217210268201054	-0.673794090912857	0.506388691489652	26	0.979034781152144
MAGE_TF_0029	22q11.21::pro_core_motif_panel::accepted	22q11.21	pro_core_motif_panel	ENSG00000234284.7	ZNF879	39	-0.0085795182364948	0.226323530763731	-0.0379082025079019	0.970050445348737	26	0.999021468904198
MAGE_TF_0029	22q11.21::pro_core_motif_panel::accepted	22q11.21	pro_core_motif_panel	ENSG00000177932.7	ZNF354C	39	0.0285267288028026	0.232702401718811	0.12258888860663	0.903375322865296	26	0.997079861947371
MAGE_TF_0029	22q11.21::pro_core_motif_panel::accepted	22q11.21	pro_core_motif_panel	ENSG00000176783.15	RUFY1	39	-0.290855840614753	0.250026320969457	-1.16330088563069	0.25527297740099	26	0.954895187032476
MAGE_TF_0029	22q11.21::pro_core_motif_panel::accepted	22q11.21	pro_core_motif_panel	ENSG00000244945.1	RUFY1-AS1	39	-0.0249685531877667	0.198784727781494	-0.125605993309568	0.90101003666678	26	0.997063429014313
MAGE_TF_0029	22q11.21::pro_core_motif_panel::accepted	22q11.21	pro_core_motif_panel	ENSG00000169045.17	HNRNPH1	39	-0.084092927573161	0.0982408245249128	-0.85598759965452	0.399824920946869	26	0.97058690711009
MAGE_TF_0029	22q11.21::pro_core_motif_panel::accepted	22q11.21	pro_core_motif_panel	ENSG00000250999.2	RP11-1379J22.5	39	0.0346224374020292	0.201045864769695	0.172211636591931	0.864604631664353	26	0.996067485998232
MAGE_TF_0029	22q11.21::pro_core_motif_panel::accepted	22q11.21	pro_core_motif_panel	ENSG00000127022.16	CANX	39	-0.0730765400298306	0.203368523308978	-0.359330632099862	0.722249723367352	26	0.9907152808398
MAGE_TF_0029	22q11.21::pro_core_motif_panel::accepted	22q11.21	pro_core_motif_panel	ENSG00000225051.5	HMGB3P22	39	-0.122409585970797	0.265391370553979	-0.461241771785112	0.648460634561823	26	0.987083352047426
MAGE_TF_0029	22q11.21::pro_core_motif_panel::accepted	22q11.21	pro_core_motif_panel	ENSG00000161021.13	MAML1	39	-0.382169354046726	0.129723121102428	-2.94603884642097	0.0067065341706649	26	0.878374679303193
MAGE_TF_0029	22q11.21::pro_core_motif_panel::accepted	22q11.21	pro_core_motif_panel	ENSG00000213316.10	LTC4S	39	0.482348210262617	0.219706008240029	2.19542566963235	0.0372561344164177	26	0.901897456902738
MAGE_TF_0029	22q11.21::pro_core_motif_panel::accepted	22q11.21	pro_core_motif_panel	ENSG00000161011.20	SQSTM1	39	0.22648698112059	0.121958706048708	1.85707923983824	0.0746634207122308	26	0.920353609601143
MAGE_TF_0029	22q11.21::pro_core_motif_panel::accepted	22q11.21	pro_core_motif_panel	ENSG00000161013.17	MGAT4B	39	0.153794957808651	0.0986911872203393	1.55834540185727	0.131241791408671	26	0.934623068468004
MAGE_TF_0029	22q11.21::pro_core_motif_panel::accepted	22q11.21	pro_core_motif_panel	ENSG00000245317.2	CTC-241N9.1	39	-0.0919268157248754	0.208572742982532	-0.440742229355321	0.663042619221628	26	0.987759363689245
MAGE_TF_0029	22q11.21::pro_core_motif_panel::accepted	22q11.21	pro_core_motif_panel	ENSG00000161010.15	MRNIP	39	0.102262582191741	0.0948078049307021	1.07863041725823	0.290658095606318	26	0.959230743082281
MAGE_TF_0029	22q11.21::pro_core_motif_panel::accepted	22q11.21	pro_core_motif_panel	ENSG00000197226.13	TBC1D9B	39	0.114903177443336	0.165985912448228	0.692246563268885	0.494919039749604	26	0.978123344807275
MAGE_TF_0029	22q11.21::pro_core_motif_panel::accepted	22q11.21	pro_core_motif_panel	ENSG00000113269.14	RNF130	39	0.263823744806423	0.159755138619419	1.65142571992582	0.110680376661681	26	0.928381337208692
MAGE_TF_0029	22q11.21::pro_core_motif_panel::accepted	22q11.21	pro_core_motif_panel	ENSG00000278965.1	RP11-39H3.2	39	0.0048144843262871	0.185006636073534	0.0260233061281843	0.979437460452244	26	0.999259835870536
MAGE_TF_0029	22q11.21::pro_core_motif_panel::accepted	22q11.21	pro_core_motif_panel	ENSG00000050748.18	MAPK9	39	-0.168704717461535	0.143877160863676	-1.17256079039106	0.251603748141668	26	0.954733743541459
MAGE_TF_0029	22q11.21::pro_core_motif_panel::accepted	22q11.21	pro_core_motif_panel	ENSG00000131459.13	GFPT2	39	-0.209511542328027	0.235121406615061	-0.891078125740536	0.381059488627461	26	0.968582902727025
MAGE_TF_0029	22q11.21::pro_core_motif_panel::accepted	22q11.21	pro_core_motif_panel	ENSG00000113300.13	CNOT6	39	-0.009235719531419	0.151934797630045	-0.0607873882447106	0.951993394326824	26	0.998589131493704
MAGE_TF_0029	22q11.21::pro_core_motif_panel::accepted	22q11.21	pro_core_motif_panel	ENSG00000161055.4	SCGB3A1	39	-0.130274002697097	0.197347392303006	-0.660125280485463	0.51497947251919	26	0.979396811991217
MAGE_TF_0029	22q11.21::pro_core_motif_panel::accepted	22q11.21	pro_core_motif_panel	ENSG00000037280.16	FLT4	39	0.290767350894527	0.231275163269379	1.25723552319301	0.219845047803382	26	0.949306737080463
MAGE_TF_0029	22q11.21::pro_core_motif_panel::accepted	22q11.21	pro_core_motif_panel	ENSG00000280161.1	CTC-205M6.1	39	0.157174727947166	0.150769012629595	1.04248694878243	0.306782917249865	26	0.961501121400173
MAGE_TF_0029	22q11.21::pro_core_motif_panel::accepted	22q11.21	pro_core_motif_panel	ENSG00000131446.17	MGAT1	39	0.154219094684234	0.201141521633156	0.766719339856143	0.4501545930346	26	0.974592741755095
MAGE_TF_0029	22q11.21::pro_core_motif_panel::accepted	22q11.21	pro_core_motif_panel	ENSG00000245060.8	LINC00847	39	-0.111958994583607	0.125217311707077	-0.894117538999041	0.379461437724906	26	0.968486211076372
MAGE_TF_0029	22q11.21::pro_core_motif_panel::accepted	22q11.21	pro_core_motif_panel	ENSG00000278970.2	HEIH	39	0.157335767475045	0.209416282959745	0.751306275001016	0.459215273186182	26	0.975289689900744
MAGE_TF_0029	22q11.21::pro_core_motif_panel::accepted	22q11.21	pro_core_motif_panel	ENSG00000286128.1	CTC-205M6.5	39	0.116339062489765	0.215924946713483	0.538793984949494	0.594612717520705	26	0.983908798557899
MAGE_TF_0029	22q11.21::pro_core_motif_panel::accepted	22q11.21	pro_core_motif_panel	ENSG00000196670.14	ZFP62	39	-0.0937119525901324	0.188400693845142	-0.497407682941761	0.623082185244863	26	0.98579277308668
MAGE_TF_0029	22q11.21::pro_core_motif_panel::accepted	22q11.21	pro_core_motif_panel	ENSG00000165810.17	BTNL9	39	-0.238583767776146	0.213194118737787	-1.11909169534637	0.273333713861858	26	0.956810300311188
MAGE_TF_0029	22q11.21::pro_core_motif_panel::accepted	22q11.21	pro_core_motif_panel	ENSG00000248473.2	LINC01962	39	-0.58548743179325	0.209259996644805	-2.79789468212144	0.0095565830729563	26	0.878684906676614
MAGE_TF_0029	22q11.21::pro_core_motif_panel::accepted	22q11.21	pro_core_motif_panel	ENSG00000250222.2	CTC-338M12.5	39	-0.395851714395232	0.16864062764266	-2.34730930457647	0.0267995177133929	26	0.892497106837652
MAGE_TF_0029	22q11.21::pro_core_motif_panel::accepted	22q11.21	pro_core_motif_panel	ENSG00000250900.6	TRIM7-AS1	39	-0.586444358935723	0.212943632220144	-2.75398870969501	0.0106002563151415	26	0.878684906676614
MAGE_TF_0029	22q11.21::pro_core_motif_panel::accepted	22q11.21	pro_core_motif_panel	ENSG00000146054.18	TRIM7	39	-0.63741534942857	0.158806088324755	-4.01379667588733	0.0004509804916498	26	0.856901400587422
MAGE_TF_0029	22q11.21::pro_core_motif_panel::accepted	22q11.21	pro_core_motif_panel	ENSG00000248514.1	CTC-338M12.1	39	-0.268231055359527	0.203853114539312	-1.31580552971047	0.199723928462412	26	0.945959937965076
MAGE_TF_0029	22q11.21::pro_core_motif_panel::accepted	22q11.21	pro_core_motif_panel	ENSG00000146063.20	TRIM41	39	0.0339273878295723	0.112255136861609	0.302234612848042	0.764877799613206	26	0.992341722269309
MAGE_TF_0029	22q11.21::pro_core_motif_panel::accepted	22q11.21	pro_core_motif_panel	ENSG00000233937.7	CTC-338M12.4	39	0.0662590775802521	0.224763408183681	0.294794771603142	0.77049174031158	26	0.992608328394059
MAGE_TF_0029	22q11.21::pro_core_motif_panel::accepted	22q11.21	pro_core_motif_panel	ENSG00000204628.12	RACK1	39	-0.485001474602448	0.140385441922938	-3.4547846839324	0.0019023274061284	26	0.858444053858824
MAGE_TF_0029	22q11.21::pro_core_motif_panel::accepted	22q11.21	pro_core_motif_panel	ENSG00000183718.5	TRIM52	39	-0.257940426282184	0.152989432284207	-1.68600159129299	0.103761248267753	26	0.927736419453854
MAGE_TF_0029	22q11.21::pro_core_motif_panel::accepted	22q11.21	pro_core_motif_panel	ENSG00000248275.2	TRIM52-AS1	39	0.0040562511039305	0.168431570180733	0.0240824870276874	0.980970695137463	26	0.99931184868993
MAGE_TF_0029	22q11.21::pro_core_motif_panel::accepted	22q11.21	pro_core_motif_panel	ENSG00000238035.8	AC138035.2	39	0.0665779080514149	0.140854060745045	0.472672975839335	0.640390320057049	26	0.986788899899464
MAGE_TF_0029	22q11.21::pro_core_motif_panel::accepted	22q11.21	pro_core_motif_panel	ENSG00000274553.1	CICP15	39	-0.0471205612949563	0.212470633976397	-0.221774465548923	0.826222161746345	26	0.994489231587115
MAGE_TF_0029	22q11.21::pro_core_motif_panel::accepted	22q11.21	pro_core_motif_panel	ENSG00000285578.1	RP3-416J7.6	39	0.0584856956478979	0.261883683507347	0.223326993360612	0.825026395067037	26	0.994458357090648
MAGE_TF_0029	22q11.21::pro_core_motif_panel::accepted	22q11.21	pro_core_motif_panel	ENSG00000112679.15	DUSP22	39	0.167476659220328	0.175343923874847	0.955132379379546	0.348307637496289	26	0.965810305826204
MAGE_TF_0029	22q11.21::pro_core_motif_panel::accepted	22q11.21	pro_core_motif_panel	ENSG00000287265.1	RP11-328C17.2	39	-0.225824691719471	0.210149835728593	-1.07458895190916	0.29243060790745	26	0.959760121756517
MAGE_TF_0029	22q11.21::pro_core_motif_panel::accepted	22q11.21	pro_core_motif_panel	ENSG00000137265.15	IRF4	39	-0.200015973128309	0.165133048944187	-1.21124132575007	0.236697568191617	26	0.952279049340823
MAGE_TF_0029	22q11.21::pro_core_motif_panel::accepted	22q11.21	pro_core_motif_panel	ENSG00000230433.1	RP1-20B11.2	39	0.14702943964033	0.190104927190051	0.773412040464062	0.446253851050228	26	0.974197871121522
MAGE_TF_0029	22q11.21::pro_core_motif_panel::accepted	22q11.21	pro_core_motif_panel	ENSG00000188996.4	HUS1B	39	-0.0346549704829813	0.16902372056158	-0.205030219236924	0.839145223568132	26	0.995049053512656
MAGE_TF_0029	22q11.21::pro_core_motif_panel::accepted	22q11.21	pro_core_motif_panel	ENSG00000112685.14	EXOC2	39	-0.342697737022354	0.204230841664709	-1.67799209085653	0.105330853554425	26	0.927833890238533
MAGE_TF_0029	22q11.21::pro_core_motif_panel::accepted	22q11.21	pro_core_motif_panel	ENSG00000272463.1	RP11-532F6.3	39	-0.178710469813124	0.213067982234422	-0.838748590656398	0.409255883881134	26	0.971585135608313
MAGE_TF_0029	22q11.21::pro_core_motif_panel::accepted	22q11.21	pro_core_motif_panel	ENSG00000054598.9	FOXC1	39	-0.0478066001524654	0.193757459772866	-0.246734242947379	0.80705165133252	26	0.993819324801092
MAGE_TF_0029	22q11.21::pro_core_motif_panel::accepted	22q11.21	pro_core_motif_panel	ENSG00000112699.11	GMDS	39	-0.15658249631186	0.16944098981832	-0.924112261618348	0.363925535156002	26	0.967166823500393
MAGE_TF_0029	22q11.21::pro_core_motif_panel::accepted	22q11.21	pro_core_motif_panel	ENSG00000250903.9	GMDS-DT	39	-0.224392045041042	0.150056460693191	-1.49538409745542	0.14685430206155	26	0.937882502898539
MAGE_TF_0029	22q11.21::pro_core_motif_panel::accepted	22q11.21	pro_core_motif_panel	ENSG00000286512.1	RP1-80B9.4	39	-0.0882274753964215	0.161893706511738	-0.544971619326195	0.590417609416472	26	0.983585598708169
MAGE_TF_0029	22q11.21::pro_core_motif_panel::accepted	22q11.21	pro_core_motif_panel	ENSG00000124535.16	WRNIP1	39	-0.0587657637404096	0.162208896379968	-0.36228446806489	0.72006765313262	26	0.990540364858866
MAGE_TF_0029	22q11.21::pro_core_motif_panel::accepted	22q11.21	pro_core_motif_panel	ENSG00000021355.13	SERPINB1	39	0.358931788825249	0.224518115483448	1.59867629412608	0.121975864426519	26	0.932787725665179
MAGE_TF_0029	22q11.21::pro_core_motif_panel::accepted	22q11.21	pro_core_motif_panel	ENSG00000230438.7	SERPINB9P1	39	0.537852721259355	0.251538445872518	2.13825254184779	0.0420626054721763	26	0.903187645266451
MAGE_TF_0029	22q11.21::pro_core_motif_panel::accepted	22q11.21	pro_core_motif_panel	ENSG00000170542.6	SERPINB9	39	0.234941951331861	0.117371599879725	2.00169335318437	0.0558546103547257	26	0.910454281408937
MAGE_TF_0029	22q11.21::pro_core_motif_panel::accepted	22q11.21	pro_core_motif_panel	ENSG00000124570.21	SERPINB6	39	-0.452446425398318	0.227862390799055	-1.98561256121163	0.0577168851345808	26	0.912210766983859
MAGE_TF_0029	22q11.21::pro_core_motif_panel::accepted	22q11.21	pro_core_motif_panel	ENSG00000244041.7	LINC01011	39	-0.379112716778028	0.224110087688571	-1.69163610923598	0.102668887714289	26	0.927688252594628
MAGE_TF_0029	22q11.21::pro_core_motif_panel::accepted	22q11.21	pro_core_motif_panel	ENSG00000124588.22	NQO2	39	0.119602762610926	0.237218219311366	0.504188771664031	0.618374796041519	26	0.985511345742189
MAGE_TF_0029	22q11.21::pro_core_motif_panel::accepted	22q11.21	pro_core_motif_panel	ENSG00000288612.1	RP1-90J20.15	39	-0.12645883794861	0.226811582981222	-0.557550175729252	0.581920625094118	26	0.983074129065101
MAGE_TF_0029	22q11.21::pro_core_motif_panel::accepted	22q11.21	pro_core_motif_panel	ENSG00000271361.1	HTATSF1P2	39	-0.0199965365440462	0.269148800594408	-0.0742954696431283	0.941343952697133	26	0.998135071247852
MAGE_TF_0029	22q11.21::pro_core_motif_panel::accepted	22q11.21	pro_core_motif_panel	ENSG00000137275.16	RIPK1	39	0.0245088121932905	0.212932502629181	0.115101320327654	0.909249145390554	26	0.997266036981236
MAGE_TF_0029	22q11.21::pro_core_motif_panel::accepted	22q11.21	pro_core_motif_panel	ENSG00000272277.1	RP1-40E16.12	39	0.271017282405983	0.213019451654724	1.27226542130653	0.214540140167866	26	0.94855747473799
MAGE_TF_0029	22q11.21::pro_core_motif_panel::accepted	22q11.21	pro_core_motif_panel	ENSG00000137274.13	BPHL	39	-0.0133911680909185	0.212443523298476	-0.0630340143253243	0.95022152527348	26	0.998543552108627
MAGE_TF_0029	22q11.21::pro_core_motif_panel::accepted	22q11.21	pro_core_motif_panel	ENSG00000137267.7	TUBB2A	39	0.0488956404173709	0.201833624533425	0.24225715873855	0.810481663412157	26	0.993944738276298
MAGE_TF_0029	22q11.21::pro_core_motif_panel::accepted	22q11.21	pro_core_motif_panel	ENSG00000180822.12	PSMG4	39	-0.0496673180692721	0.131923315896766	-0.376486277134956	0.709610396637909	26	0.990060850931361
MAGE_TF_0029	22q11.21::pro_core_motif_panel::accepted	22q11.21	pro_core_motif_panel	ENSG00000137285.11	TUBB2B	39	0.210168020834335	0.206000969470552	1.02022830948074	0.317020059747424	26	0.96282634888956
MAGE_TF_0029	22q11.21::pro_core_motif_panel::accepted	22q11.21	pro_core_motif_panel	ENSG00000137266.15	SLC22A23	39	-0.104219932351937	0.17898791268968	-0.582273578063496	0.565398045782376	26	0.982234813043368
MAGE_TF_0029	22q11.21::pro_core_motif_panel::accepted	22q11.21	pro_core_motif_panel	ENSG00000270504.1	RP11-420L9.5	39	-0.0027827184673905	0.195590237257529	-0.0142272871407512	0.98875726270317	26	0.999453693232759
MAGE_TF_0029	22q11.21::pro_core_motif_panel::accepted	22q11.21	pro_core_motif_panel	ENSG00000168994.14	PXDC1	39	0.140673184617437	0.204806611986083	0.686858608973992	0.498252816675192	26	0.978369673731124
MAGE_TF_0029	22q11.21::pro_core_motif_panel::accepted	22q11.21	pro_core_motif_panel	ENSG00000145945.7	FAM50B	39	0.0065796227073044	0.228152056625258	0.028838761327107	0.977213413374447	26	0.999248300450946
MAGE_TF_0029	22q11.21::pro_core_motif_panel::accepted	22q11.21	pro_core_motif_panel	ENSG00000112739.17	PRPF4B	39	-0.204037879549286	0.119000443303921	-1.714597642533	0.0983169842313007	26	0.92624995961273
MAGE_TF_0029	22q11.21::pro_core_motif_panel::accepted	22q11.21	pro_core_motif_panel	ENSG00000185689.17	C6orf201	39	-0.228099203506556	0.202687142603907	-1.12537579136092	0.270711448498834	26	0.956596464934296
MAGE_TF_0029	22q11.21::pro_core_motif_panel::accepted	22q11.21	pro_core_motif_panel	ENSG00000198721.13	ECI2	39	-0.461645839433614	0.239659727591074	-1.92625537913199	0.0650716071458988	26	0.915114246014528
MAGE_TF_0029	22q11.21::pro_core_motif_panel::accepted	22q11.21	pro_core_motif_panel	ENSG00000153046.18	CDYL	39	0.254034203064546	0.236868095178147	1.07247116954898	0.29336249069965	26	0.959865000066037
MAGE_TF_0029	22q11.21::pro_core_motif_panel::accepted	22q11.21	pro_core_motif_panel	ENSG00000272142.4	LYRM4-AS1	39	-0.388501859753688	0.234520498069345	-1.65657954401416	0.109625172050485	26	0.928333320210505
MAGE_TF_0029	22q11.21::pro_core_motif_panel::accepted	22q11.21	pro_core_motif_panel	ENSG00000124787.14	RPP40	39	-0.175683276448615	0.177836163898935	-0.987893983973113	0.332309545515733	26	0.964471535349078
MAGE_TF_0029	22q11.21::pro_core_motif_panel::accepted	22q11.21	pro_core_motif_panel	ENSG00000219607.4	PPP1R3G	39	-0.140819406818836	0.160711591788329	-0.876224329880993	0.388932043353661	26	0.969277399195125
MAGE_TF_0029	22q11.21::pro_core_motif_panel::accepted	22q11.21	pro_core_motif_panel	ENSG00000214113.11	LYRM4	39	-0.248403483686098	0.142031567140874	-1.74893151351149	0.0921012086786102	26	0.925472068659106
MAGE_TF_0029	22q11.21::pro_core_motif_panel::accepted	22q11.21	pro_core_motif_panel	ENSG00000145982.13	FARS2	39	-0.217765218569753	0.11487476935458	-1.89567491445911	0.0691708359062568	26	0.918373910840241
MAGE_TF_0029	22q11.21::pro_core_motif_panel::accepted	22q11.21	pro_core_motif_panel	ENSG00000124785.9	NRN1	39	-0.211301576116434	0.285945499728979	-0.738957515738863	0.466552020424865	26	0.975817954075067
MAGE_TF_0029	22q11.21::pro_core_motif_panel::accepted	22q11.21	pro_core_motif_panel	ENSG00000124491.16	F13A1	39	0.239104163221654	0.223128444867244	1.07159875274493	0.293746990991717	26	0.959897712682736
MAGE_TF_0029	22q11.21::pro_core_motif_panel::accepted	22q11.21	pro_core_motif_panel	ENSG00000112799.9	LY86	39	-0.164108218068009	0.195360748224421	-0.840026563982492	0.408551967009418	26	0.971467523039618
MAGE_TF_0029	22q11.21::pro_core_motif_panel::accepted	22q11.21	pro_core_motif_panel	ENSG00000216863.10	LY86-AS1	39	-0.470399454176478	0.229609854389406	-2.04869018112222	0.0507122914933333	26	0.907720657747859
MAGE_TF_0029	22q11.21::pro_core_motif_panel::accepted	22q11.21	pro_core_motif_panel	ENSG00000261211.1	RP1-80N2.3	39	-0.21646381270638	0.187139165399098	-1.15669967985987	0.25791263850834	26	0.955105301896633
MAGE_TF_0029	22q11.21::pro_core_motif_panel::accepted	22q11.21	pro_core_motif_panel	ENSG00000124782.20	RREB1	39	-0.265891076409516	0.230578761587509	-1.15314643282359	0.259341764668226	26	0.955219549970811
MAGE_TF_0029	22q11.21::pro_core_motif_panel::accepted	22q11.21	pro_core_motif_panel	ENSG00000225092.2	RP11-405O10.2	39	0.279147626862782	0.172765837909536	1.6157570862415	0.118218042467971	26	0.931613137251964
MAGE_TF_0029	22q11.21::pro_core_motif_panel::accepted	22q11.21	pro_core_motif_panel	ENSG00000124783.14	SSR1	39	-0.0025698609971367	0.183043353331803	-0.0140396302316332	0.988905543426054	26	0.999466203308485
MAGE_TF_0029	22q11.21::pro_core_motif_panel::accepted	22q11.21	pro_core_motif_panel	ENSG00000164304.16	CAGE1	39	-0.0970380455900409	0.213917985030478	-0.453622660928744	0.653864109210904	26	0.98729586207051
MAGE_TF_0029	22q11.21::pro_core_motif_panel::accepted	22q11.21	pro_core_motif_panel	ENSG00000124784.9	RIOK1	39	-0.213781322689604	0.132076963000737	-1.61861173843323	0.117599478382405	26	0.931395520932442
MAGE_TF_0029	22q11.21::pro_core_motif_panel::accepted	22q11.21	pro_core_motif_panel	ENSG00000096696.15	DSP	39	-0.0620224352806254	0.180584986782088	-0.34345288822635	0.734019603822668	26	0.991248721206261
MAGE_TF_0029	22q11.21::pro_core_motif_panel::accepted	22q11.21	pro_core_motif_panel	ENSG00000168566.13	SNRNP48	39	-0.184638515833532	0.153168939820732	-1.20545664185985	0.238883845443261	26	0.952785865652276
MAGE_TF_0029	22q11.21::pro_core_motif_panel::accepted	22q11.21	pro_core_motif_panel	ENSG00000153162.9	BMP6	39	-0.146920688344609	0.160360231998496	-0.916191542713576	0.367986666838714	26	0.967424727063438
MAGE_TF_0029	22q11.21::pro_core_motif_panel::accepted	22q11.21	pro_core_motif_panel	ENSG00000239264.9	TXNDC5	39	-0.123792625221222	0.122443617368079	-1.01101737993486	0.321324971522012	26	0.963324656024914
MAGE_TF_0029	22q11.21::pro_core_motif_panel::accepted	22q11.21	pro_core_motif_panel	ENSG00000259040.5	BLOC1S5-TXNDC5	39	-0.251955931055871	0.182789621844831	-1.37839297719953	0.179828430330027	26	0.943592388397997
MAGE_TF_0029	22q11.21::pro_core_motif_panel::accepted	22q11.21	pro_core_motif_panel	ENSG00000188428.20	BLOC1S5	39	0.0917168259422354	0.131246406211464	0.698813998719794	0.490872581128472	26	0.977942485607041
MAGE_TF_0029	22q11.21::pro_core_motif_panel::accepted	22q11.21	pro_core_motif_panel	ENSG00000124802.12	EEF1E1	39	0.0511204019309409	0.0743578244146787	0.687491899249938	0.497860315880215	26	0.978369673731124
MAGE_TF_0029	22q11.21::pro_core_motif_panel::accepted	22q11.21	pro_core_motif_panel	ENSG00000124786.12	SLC35B3	39	-0.0624753991026985	0.166081179020274	-0.376173865523148	0.709839822757828	26	0.990060850931361
MAGE_TF_0029	22q11.21::pro_core_motif_panel::accepted	22q11.21	pro_core_motif_panel	ENSG00000285219.2	HULC	39	0.0739797189694865	0.218292938747007	0.338901108730898	0.737406143412291	26	0.991347642407176
MAGE_TF_0029	22q11.21::pro_core_motif_panel::accepted	22q11.21	pro_core_motif_panel	ENSG00000181355.21	OFCC1	39	-0.0577066697055795	0.207059375444007	-0.278696241509646	0.782682619958368	26	0.993146125734754
MAGE_TF_0029	22q11.21::pro_core_motif_panel::accepted	22q11.21	pro_core_motif_panel	ENSG00000285278.1	TFAP2A-AS2	39	0.005174773481977	0.241106748246952	0.0214625825266277	0.983040519873649	26	0.999383032237459
MAGE_TF_0029	22q11.21::pro_core_motif_panel::accepted	22q11.21	pro_core_motif_panel	ENSG00000229950.1	TFAP2A-AS1	39	-0.0600371399564572	0.209150181357143	-0.287052775029339	0.77634722233881	26	0.992897819309542
MAGE_TF_0029	22q11.21::pro_core_motif_panel::accepted	22q11.21	pro_core_motif_panel	ENSG00000137203.15	TFAP2A	39	-0.0976291826846238	0.294463727663518	-0.331549095908288	0.742887455178049	26	0.99154350570877
MAGE_TF_0029	22q11.21::pro_core_motif_panel::accepted	22q11.21	pro_core_motif_panel	ENSG00000111846.19	GCNT2	39	0.0588781329257406	0.231310809519331	0.254541208204193	0.801079954327961	26	0.993628074979337
MAGE_TF_0029	22q11.21::pro_core_motif_panel::accepted	22q11.21	pro_core_motif_panel	ENSG00000285763.1	RP11-421M1.9	39	0.0631713095404507	0.188477942152848	0.335165530877992	0.740189467443973	26	0.991458843548201
MAGE_TF_0029	22q11.21::pro_core_motif_panel::accepted	22q11.21	pro_core_motif_panel	ENSG00000137434.12	C6orf52	39	0.168917697319909	0.242023880951085	0.697938140055065	0.491411142986884	26	0.977942485607041
MAGE_TF_0029	22q11.21::pro_core_motif_panel::accepted	22q11.21	pro_core_motif_panel	ENSG00000111845.5	PAK1IP1	39	-0.0773072517736129	0.103014265098758	-0.75045190779646	0.45972066468779	26	0.97533670921397
MAGE_TF_0029	22q11.21::pro_core_motif_panel::accepted	22q11.21	pro_core_motif_panel	ENSG00000111843.14	TMEM14C	39	-0.0595905289422148	0.166318413732776	-0.358291830740756	0.723017681116198	26	0.990743698107359
MAGE_TF_0029	22q11.21::pro_core_motif_panel::accepted	22q11.21	pro_core_motif_panel	ENSG00000272097.2	TMEM14B-DT	39	-0.348216662690313	0.227257051561123	-1.53225900053824	0.137537217705402	26	0.935905192050706
MAGE_TF_0029	22q11.21::pro_core_motif_panel::accepted	22q11.21	pro_core_motif_panel	ENSG00000137210.14	TMEM14B	39	0.136004731624726	0.130114139070672	1.04527250148314	0.305518287443709	26	0.961429565850321
MAGE_TF_0029	22q11.21::pro_core_motif_panel::accepted	22q11.21	pro_core_motif_panel	ENSG00000111837.12	MAK	39	-0.0802702095882402	0.183783811797368	-0.436764309126109	0.665888202919363	26	0.987918613609932
MAGE_TF_0029	22q11.21::pro_core_motif_panel::accepted	22q11.21	pro_core_motif_panel	ENSG00000153157.13	SYCP2L	39	0.363068728297458	0.204078310275432	1.77906573122565	0.086924104235644	26	0.924199893787712
MAGE_TF_0029	22q11.21::pro_core_motif_panel::accepted	22q11.21	pro_core_motif_panel	ENSG00000224531.6	SMIM13	39	-0.141368298463926	0.174482898384261	-0.810212919277582	0.425171806096741	26	0.972678384324309
MAGE_TF_0029	22q11.21::pro_core_motif_panel::accepted	22q11.21	pro_core_motif_panel	ENSG00000244476.3	ERVFRD-1	39	0.165198465398696	0.179805213365895	0.918763490258345	0.366664707693456	26	0.967420308593125
MAGE_TF_0029	22q11.21::pro_core_motif_panel::accepted	22q11.21	pro_core_motif_panel	ENSG00000287920.1	RP3-510L9.2	39	0.314671100139959	0.176609535079676	1.78173335883591	0.0864780119491446	26	0.924199893787712
MAGE_TF_0029	22q11.21::pro_core_motif_panel::accepted	22q11.21	pro_core_motif_panel	ENSG00000111859.17	NEDD9	39	0.185974475773533	0.235912357330821	0.788320196015592	0.43763842451146	26	0.97375321859575
MAGE_TF_0029	22q11.21::pro_core_motif_panel::accepted	22q11.21	pro_core_motif_panel	ENSG00000242753.2	RP11-716O23.2	39	0.117084946820572	0.199357045329258	0.587312811680143	0.562059823283799	26	0.982144810536853
MAGE_TF_0029	22q11.21::pro_core_motif_panel::accepted	22q11.21	pro_core_motif_panel	ENSG00000205269.6	TMEM170B	39	-0.270413625281295	0.213372444506823	-1.26733152402277	0.216270722190364	26	0.94880537564784
MAGE_TF_0029	22q11.21::pro_core_motif_panel::accepted	22q11.21	pro_core_motif_panel	ENSG00000287593.1	RP3-413H6.3	39	-0.297559909538641	0.231624583209931	-1.28466463021738	0.210237744819782	26	0.947546426063515
MAGE_TF_0029	22q11.21::pro_core_motif_panel::accepted	22q11.21	pro_core_motif_panel	ENSG00000111863.13	ADTRP	39	0.109419055256468	0.276162176396777	0.396213039323892	0.695180878845397	26	0.989545757048242
MAGE_TF_0029	22q11.21::pro_core_motif_panel::accepted	22q11.21	pro_core_motif_panel	ENSG00000095951.17	HIVEP1	39	-0.0813263558445374	0.156774446993705	-0.518747521704241	0.608324224030157	26	0.98485367509036
MAGE_TF_0029	22q11.21::pro_core_motif_panel::accepted	22q11.21	pro_core_motif_panel	ENSG00000078401.7	EDN1	39	0.500766430296659	0.232442217077629	2.1543695314583	0.0406543229483554	26	0.902620643440153
MAGE_TF_0029	22q11.21::pro_core_motif_panel::accepted	22q11.21	pro_core_motif_panel	ENSG00000212802.4	RPL15P3	39	-0.108667864016217	0.20463605593137	-0.531029898527078	0.599905511668994	26	0.984265519022151
MAGE_TF_0029	22q11.21::pro_core_motif_panel::accepted	22q11.21	pro_core_motif_panel	ENSG00000112137.18	PHACTR1	39	-0.287116056817475	0.294275161353154	-0.97567207336576	0.338218062364061	26	0.964985321592768
MAGE_TF_0029	22q11.21::pro_core_motif_panel::accepted	22q11.21	pro_core_motif_panel	ENSG00000272379.1	RP1-257A7.5	39	-0.0873933906932129	0.287041261725658	-0.30446281544268	0.763198972849638	26	0.992200447540433
MAGE_TF_0029	22q11.21::pro_core_motif_panel::accepted	22q11.21	pro_core_motif_panel	ENSG00000215022.7	RP1-257A7.4	39	0.132289944030842	0.251748667249779	0.525484188162898	0.6036998015897	26	0.984500580039426
MAGE_TF_0029	22q11.21::pro_core_motif_panel::accepted	22q11.21	pro_core_motif_panel	ENSG00000145979.18	TBC1D7	39	-0.183372737984109	0.210120921119781	-0.872701000009304	0.390814694330523	26	0.969427862710133
MAGE_TF_0029	22q11.21::pro_core_motif_panel::accepted	22q11.21	pro_core_motif_panel	ENSG00000145990.11	GFOD1	39	-0.459807136078379	0.21534758182182	-2.13518597324593	0.0423354529741809	26	0.903516448450855
MAGE_TF_0029	22q11.21::pro_core_motif_panel::accepted	22q11.21	pro_core_motif_panel	ENSG00000124523.17	SIRT5	39	-0.527744808521559	0.187758002701126	-2.81077131695752	0.0092693688567839	26	0.878684906676614
MAGE_TF_0029	22q11.21::pro_core_motif_panel::accepted	22q11.21	pro_core_motif_panel	ENSG00000225921.7	NOL7	39	0.157657274731074	0.132270931544949	1.1919268496079	0.244056140523547	26	0.953828856097814
MAGE_TF_0029	22q11.21::pro_core_motif_panel::accepted	22q11.21	pro_core_motif_panel	ENSG00000010017.13	RANBP9	39	0.178903837781905	0.190724806492696	0.938020811617687	0.3568663713482	26	0.966600913488979
MAGE_TF_0029	22q11.21::pro_core_motif_panel::accepted	22q11.21	pro_core_motif_panel	ENSG00000050393.11	MCUR1	39	0.0711306760512574	0.160606676154936	0.442887417597997	0.661510200525562	26	0.987715391178384
MAGE_TF_0029	22q11.21::pro_core_motif_panel::accepted	22q11.21	pro_core_motif_panel	ENSG00000112149.10	CD83	39	-0.287369480569534	0.234790981951111	-1.22393747060256	0.231951712133425	26	0.951935189620368
MAGE_TF_0029	22q11.21::pro_core_motif_panel::accepted	22q11.21	pro_core_motif_panel	ENSG00000286281.1	RP11-359N11.3	39	0.171803172606676	0.208441701505367	0.82422649290383	0.417308310050633	26	0.972209857721186
MAGE_TF_0029	22q11.21::pro_core_motif_panel::accepted	22q11.21	pro_core_motif_panel	ENSG00000285639.1	RP1-258E1.2	39	0.246397608212521	0.167187678087731	1.47377851663939	0.152546642223969	26	0.938735202628068
MAGE_TF_0029	22q11.21::pro_core_motif_panel::accepted	22q11.21	pro_core_motif_panel	ENSG00000226673.2	LINC01108	39	0.0285891987856656	0.180558890368693	0.158337253442839	0.875414463618997	26	0.996536099053725
MAGE_TF_0029	22q11.21::pro_core_motif_panel::accepted	22q11.21	pro_core_motif_panel	ENSG00000286277.1	RP3-365E2.1	39	-0.0852765304774343	0.192659373040057	-0.442628506113243	0.661695074889214	26	0.9877195668378
MAGE_TF_0029	22q11.21::pro_core_motif_panel::accepted	22q11.21	pro_core_motif_panel	ENSG00000234261.4	RP11-146I2.1	39	0.0980992963501086	0.210208619086345	0.466675899287525	0.644618664390517	26	0.986951779691642
MAGE_TF_0029	22q11.21::pro_core_motif_panel::accepted	22q11.21	pro_core_motif_panel	ENSG00000271888.1	JARID2-DT	39	0.0409988177625083	0.201988763610021	0.202975735034769	0.840734102372041	26	0.995122656323935
MAGE_TF_0029	22q11.21::pro_core_motif_panel::accepted	22q11.21	pro_core_motif_panel	ENSG00000008083.14	JARID2	39	-0.566965156384718	0.210527556339982	-2.69306862361107	0.0122269036093113	26	0.883080038104688
MAGE_TF_0029	22q11.21::pro_core_motif_panel::accepted	22q11.21	pro_core_motif_panel	ENSG00000235488.1	JARID2-AS1	39	-0.214045541795463	0.215260768798384	-0.994354628529364	0.329214911695675	26	0.964370337995805
MAGE_TF_0029	22q11.21::pro_core_motif_panel::accepted	22q11.21	pro_core_motif_panel	ENSG00000047579.20	DTNBP1	39	0.170037452305248	0.180738113691882	0.940794660472797	0.355469518404087	26	0.966494881574468
MAGE_TF_0029	22q11.21::pro_core_motif_panel::accepted	22q11.21	pro_core_motif_panel	ENSG00000007944.15	MYLIP	39	0.194787940089624	0.138472436897727	1.40669106757679	0.171360178834997	26	0.942268635397424
MAGE_TF_0029	22q11.21::pro_core_motif_panel::accepted	22q11.21	pro_core_motif_panel	ENSG00000137198.10	GMPR	39	0.393134096224749	0.240910077751763	1.63187069587782	0.114761587737468	26	0.930361941467226
MAGE_TF_0029	22q11.21::pro_core_motif_panel::accepted	22q11.21	pro_core_motif_panel	ENSG00000282024.1	RP3-467D16.3	39	0.235626636442895	0.210267404677583	1.12060467386372	0.272700694696136	26	0.956767307564017
MAGE_TF_0029	22q11.21::pro_core_motif_panel::accepted	22q11.21	pro_core_motif_panel	ENSG00000229931.1	ATXN1-AS1	39	0.174054361647779	0.230123921356926	0.756350581119372	0.456238092383072	26	0.975059302191525
MAGE_TF_0029	22q11.21::pro_core_motif_panel::accepted	22q11.21	pro_core_motif_panel	ENSG00000124788.19	ATXN1	39	-0.337420265828239	0.253736287485256	-1.3298068998028	0.19513123712252	26	0.945288349145493
MAGE_TF_0029	22q11.21::pro_core_motif_panel::accepted	22q11.21	pro_core_motif_panel	ENSG00000272341.1	RP1-151F17.2	39	0.0324340371437309	0.208377840464309	0.155650126095276	0.87751097899055	26	0.996580351240786
MAGE_TF_0029	22q11.21::pro_core_motif_panel::accepted	22q11.21	pro_core_motif_panel	ENSG00000287559.1	RP1-259A10.2	39	0.321528512141514	0.183662753947074	1.75064625369915	0.091799729192824	26	0.925112131525335
MAGE_TF_0029	22q11.21::pro_core_motif_panel::accepted	22q11.21	pro_core_motif_panel	ENSG00000112186.12	CAP2	39	-0.244349518831753	0.199012581557127	-1.22780940240007	0.230518692123285	26	0.951807145718315
MAGE_TF_0029	22q11.21::pro_core_motif_panel::accepted	22q11.21	pro_core_motif_panel	ENSG00000286885.1	RP11-14H3.7	39	0.372857974804208	0.169744943886453	2.19657779647105	0.0371645747609299	26	0.90167008685187
MAGE_TF_0029	22q11.21::pro_core_motif_panel::accepted	22q11.21	pro_core_motif_panel	ENSG00000137414.6	FAM8A1	39	0.0335118983136478	0.181106846561343	0.185039378410782	0.854634019829027	26	0.995615056375372
MAGE_TF_0029	22q11.21::pro_core_motif_panel::accepted	22q11.21	pro_core_motif_panel	ENSG00000272269.1	NUP153-AS1	39	0.0061969204182737	0.179567043009877	0.0345103439606835	0.972733778600291	26	0.999047633751245
MAGE_TF_0029	22q11.21::pro_core_motif_panel::accepted	22q11.21	pro_core_motif_panel	ENSG00000124789.12	NUP153	39	-0.193551019612277	0.130373590897267	-1.48458762453504	0.149676959760227	26	0.938158689728419
MAGE_TF_0029	22q11.21::pro_core_motif_panel::accepted	22q11.21	pro_core_motif_panel	ENSG00000137177.20	KIF13A	39	0.190802317074289	0.246206008225106	0.774970190409969	0.445348637671983	26	0.974197871121522
MAGE_TF_0029	22q11.21::pro_core_motif_panel::accepted	22q11.21	pro_core_motif_panel	ENSG00000187566.6	NHLRC1	39	0.193094894375747	0.216426575373428	0.892195859231134	0.380471303221892	26	0.968582902727025
MAGE_TF_0029	22q11.21::pro_core_motif_panel::accepted	22q11.21	pro_core_motif_panel	ENSG00000137364.5	TPMT	39	0.196159653660419	0.190745587729657	1.02838370205677	0.313242032757479	26	0.962391976579926
MAGE_TF_0029	22q11.21::pro_core_motif_panel::accepted	22q11.21	pro_core_motif_panel	ENSG00000165097.16	KDM1B	39	0.0131316749446151	0.20860726249284	0.0629492702588233	0.950288356553716	26	0.998543552108627
MAGE_TF_0029	22q11.21::pro_core_motif_panel::accepted	22q11.21	pro_core_motif_panel	ENSG00000124795.17	DEK	39	-0.281508226151141	0.201363971130681	-1.39800692532255	0.173924673177782	26	0.942638071148219
MAGE_TF_0029	22q11.21::pro_core_motif_panel::accepted	22q11.21	pro_core_motif_panel	ENSG00000137393.10	RNF144B	39	-0.292071437079095	0.168127578295237	-1.73720123754003	0.0941862335651753	26	0.92581888528247
MAGE_TF_0029	22q11.21::pro_core_motif_panel::accepted	22q11.21	pro_core_motif_panel	ENSG00000172201.12	ID4	39	-0.509971605744782	0.201266803400225	-2.5338088404509	0.0176499103402942	26	0.889022974376494
MAGE_TF_0029	22q11.21::pro_core_motif_panel::accepted	22q11.21	pro_core_motif_panel	ENSG00000172197.11	MBOAT1	39	0.256540843860156	0.197909438299246	1.29625371111537	0.206276500191919	26	0.946776668293047
MAGE_TF_0029	22q11.21::pro_core_motif_panel::accepted	22q11.21	pro_core_motif_panel	ENSG00000112242.15	E2F3	39	-0.0738853605152164	0.134106078518901	-0.550947140735334	0.586373524264296	26	0.983405086927473
MAGE_TF_0029	22q11.21::pro_core_motif_panel::accepted	22q11.21	pro_core_motif_panel	ENSG00000145996.11	CDKAL1	39	0.0848854759979228	0.160546055720776	0.528729750580462	0.601477851228563	26	0.984324139944912
MAGE_TF_0029	22q11.21::pro_core_motif_panel::accepted	22q11.21	pro_core_motif_panel	ENSG00000124766.7	SOX4	39	-0.12090850307135	0.155321949712006	-0.778437968976921	0.443337998998986	26	0.974092527050726
MAGE_TF_0029	22q11.21::pro_core_motif_panel::accepted	22q11.21	pro_core_motif_panel	ENSG00000272168.8	CASC15	39	0.0186497733920763	0.263279247326777	0.0708364733697699	0.944069964514129	26	0.998222475440818
MAGE_TF_0029	22q11.21::pro_core_motif_panel::accepted	22q11.21	pro_core_motif_panel	ENSG00000278128.2	RP11-440J4.2	39	-0.0191737604689189	0.226119989492446	-0.0847946283385064	0.933074229520292	26	0.997951886005207
MAGE_TF_0029	22q11.21::pro_core_motif_panel::accepted	22q11.21	pro_core_motif_panel	ENSG00000124532.15	MRS2	39	0.314589247670106	0.190346536112952	1.65271853165444	0.110414889222531	26	0.928333320210505
MAGE_TF_0029	22q11.21::pro_core_motif_panel::accepted	22q11.21	pro_core_motif_panel	ENSG00000112294.14	ALDH5A1	39	-0.503073897813312	0.259989435819805	-1.93497822796918	0.0639418842498373	26	0.915053274236464
MAGE_TF_0029	22q11.21::pro_core_motif_panel::accepted	22q11.21	pro_core_motif_panel	ENSG00000112293.15	GPLD1	39	-0.126010883803426	0.203559130704155	-0.619038229174623	0.541277752565072	26	0.981090511650401
MAGE_TF_0029	22q11.21::pro_core_motif_panel::accepted	22q11.21	pro_core_motif_panel	ENSG00000111802.14	TDP2	39	0.0618645444991638	0.161629494659131	0.382755292464616	0.705012528422736	26	0.989898530964896
MAGE_TF_0029	22q11.21::pro_core_motif_panel::accepted	22q11.21	pro_core_motif_panel	ENSG00000112304.11	ACOT13	39	0.189150281958324	0.130612278360235	1.44818147522577	0.159519124037398	26	0.939899867138269
MAGE_TF_0029	22q11.21::pro_core_motif_panel::accepted	22q11.21	pro_core_motif_panel	ENSG00000272345.1	RP1-30M3.5	39	0.125318762190992	0.207177421606798	0.604886194736194	0.550497847621278	26	0.981586797724398
MAGE_TF_0029	22q11.21::pro_core_motif_panel::accepted	22q11.21	pro_core_motif_panel	ENSG00000272402.1	RP1-30M3.6	39	0.047819540241819	0.207895553547801	0.230017138056894	0.819878553872926	26	0.994298848904419
MAGE_TF_0029	22q11.21::pro_core_motif_panel::accepted	22q11.21	pro_core_motif_panel	ENSG00000112308.13	C6orf62	39	0.0203925030979405	0.176238768243464	0.115709518973541	0.908771827071384	26	0.997266036981236
MAGE_TF_0029	22q11.21::pro_core_motif_panel::accepted	22q11.21	pro_core_motif_panel	ENSG00000112312.10	GMNN	39	-0.0188187846841935	0.153215819849416	-0.122825336852872	0.903189924068073	26	0.997079861947371
MAGE_TF_0029	22q11.21::pro_core_motif_panel::accepted	22q11.21	pro_core_motif_panel	ENSG00000220517.2	ASS1P1	39	-0.247780983492037	0.233603029281836	-1.0606925100834	0.2985839040223	26	0.960640296974707
MAGE_TF_0029	22q11.21::pro_core_motif_panel::accepted	22q11.21	pro_core_motif_panel	ENSG00000111913.20	RIPOR2	39	-0.100612825638334	0.153527339616166	-0.6553414257674	0.518004935097227	26	0.97961673284345
MAGE_TF_0029	22q11.21::pro_core_motif_panel::accepted	22q11.21	pro_core_motif_panel	ENSG00000079691.18	CARMIL1	39	0.354733683825577	0.200481783327323	1.76940606741516	0.0885559155775371	26	0.924350022884068
MAGE_TF_0029	22q11.21::pro_core_motif_panel::accepted	22q11.21	pro_core_motif_panel	ENSG00000168405.17	CMAHP	39	-0.0347439260267963	0.147773393199868	-0.235116249782559	0.815960455902187	26	0.994190228691277
MAGE_TF_0029	22q11.21::pro_core_motif_panel::accepted	22q11.21	pro_core_motif_panel	ENSG00000112343.11	TRIM38	39	0.0960556558678525	0.162471545043683	0.591215254597513	0.559481607281397	26	0.981831755124236
MAGE_TF_0029	22q11.21::pro_core_motif_panel::accepted	22q11.21	pro_core_motif_panel	ENSG00000272462.3	U91328.19	39	-0.233618540831369	0.156992245293341	-1.48808968490673	0.148756609068359	26	0.938011046873038
MAGE_TF_0029	22q11.21::pro_core_motif_panel::accepted	22q11.21	pro_core_motif_panel	ENSG00000275714.2	H3C1	39	0.061367915231924	0.197282804554723	0.311065707781448	0.758231008522899	26	0.991932612551991
MAGE_TF_0029	22q11.21::pro_core_motif_panel::accepted	22q11.21	pro_core_motif_panel	ENSG00000278705.2	H4C2	39	0.156463384414265	0.215851803179243	0.724864847593318	0.475008430052796	26	0.976646640462458
MAGE_TF_0029	22q11.21::pro_core_motif_panel::accepted	22q11.21	pro_core_motif_panel	ENSG00000286522.2	H3C2	39	-0.168233224717862	0.168634086138448	-0.997622892086855	0.327656972622723	26	0.964170660953364
MAGE_TF_0029	22q11.21::pro_core_motif_panel::accepted	22q11.21	pro_core_motif_panel	ENSG00000287080.2	H3C3	39	0.0295087254536517	0.183255111179383	0.161025388398398	0.873318087847217	26	0.996421655510919
MAGE_TF_0029	22q11.21::pro_core_motif_panel::accepted	22q11.21	pro_core_motif_panel	ENSG00000187837.4	H1-2	39	0.353159755592749	0.15519332428918	2.2756117713845	0.0313478897180025	26	0.895613138727713
MAGE_TF_0029	22q11.21::pro_core_motif_panel::accepted	22q11.21	pro_core_motif_panel	ENSG00000010704.19	HFE	39	0.228043660144477	0.155893666148673	1.46281542912074	0.1555023027254	26	0.939313097348441
MAGE_TF_0029	22q11.21::pro_core_motif_panel::accepted	22q11.21	pro_core_motif_panel	ENSG00000197061.5	H4C3	39	-0.0461995463979593	0.196964864379021	-0.234557298042037	0.816389712289589	26	0.994206183412361
MAGE_TF_0029	22q11.21::pro_core_motif_panel::accepted	22q11.21	pro_core_motif_panel	ENSG00000180596.7	H2BC4	39	0.421222455751313	0.160663766514775	2.62176385434469	0.0144272730019081	26	0.887412823102793
MAGE_TF_0029	22q11.21::pro_core_motif_panel::accepted	22q11.21	pro_core_motif_panel	ENSG00000180573.10	H2AC6	39	0.49114085131584	0.15112966622195	3.24979776369351	0.003183478088341	26	0.878374679303193
MAGE_TF_0029	22q11.21::pro_core_motif_panel::accepted	22q11.21	pro_core_motif_panel	ENSG00000168298.7	H1-4	39	0.308591124889125	0.186897812183467	1.65112218962841	0.110742785887389	26	0.928410976789149
MAGE_TF_0029	22q11.21::pro_core_motif_panel::accepted	22q11.21	pro_core_motif_panel	ENSG00000158373.8	H2BC5	39	0.375932623513676	0.139610212386696	2.69273011685139	0.0122365637726965	26	0.883080038104688
MAGE_TF_0029	22q11.21::pro_core_motif_panel::accepted	22q11.21	pro_core_motif_panel	ENSG00000274290.3	H2BC6	39	0.106574295255341	0.223384722713419	0.477088558075054	0.6372849063248	26	0.986627269755371
MAGE_TF_0029	22q11.21::pro_core_motif_panel::accepted	22q11.21	pro_core_motif_panel	ENSG00000283064.1	RP1-221C16.8	39	0.494904867731164	0.238966889991043	2.07101857395271	0.0484195673279613	26	0.905766315848635
MAGE_TF_0029	22q11.21::pro_core_motif_panel::accepted	22q11.21	pro_core_motif_panel	ENSG00000197409.8	H3C4	39	0.223132685810581	0.172348713289498	1.29465826319098	0.206818408546419	26	0.946824542038301
MAGE_TF_0029	22q11.21::pro_core_motif_panel::accepted	22q11.21	pro_core_motif_panel	ENSG00000196866.3	H2AC7	39	0.233315873456755	0.216042642570219	1.07995287727015	0.290079753493974	26	0.959091585492328
MAGE_TF_0029	22q11.21::pro_core_motif_panel::accepted	22q11.21	pro_core_motif_panel	ENSG00000282988.2	RP1-34B20.21	39	0.387566374988085	0.179801430540555	2.15552442393203	0.0405550519667047	26	0.902620643440153
MAGE_TF_0029	22q11.21::pro_core_motif_panel::accepted	22q11.21	pro_core_motif_panel	ENSG00000277224.2	H2BC7	39	0.188001174911047	0.21521869848957	0.873535507046841	0.390368256245311	26	0.969426633578043
MAGE_TF_0029	22q11.21::pro_core_motif_panel::accepted	22q11.21	pro_core_motif_panel	ENSG00000276966.2	H4C5	39	-0.244095042493698	0.156391994283429	-1.56078988321694	0.130664173815292	26	0.934623068468004
MAGE_TF_0029	22q11.21::pro_core_motif_panel::accepted	22q11.21	pro_core_motif_panel	ENSG00000273802.2	H2BC8	39	0.055211628271371	0.168836609501815	0.327012183165036	0.746276881563796	26	0.991597702959003
MAGE_TF_0029	22q11.21::pro_core_motif_panel::accepted	22q11.21	pro_core_motif_panel	ENSG00000277075.2	H2AC8	39	0.403585814989211	0.202679707377508	1.99124924843857	0.0570579866079152	26	0.911551193613534
MAGE_TF_0029	22q11.21::pro_core_motif_panel::accepted	22q11.21	pro_core_motif_panel	ENSG00000274750.3	H3C6	39	0.434181212435273	0.231694916066155	1.87393499955477	0.072219872454928	26	0.918525502513906
MAGE_TF_0029	22q11.21::pro_core_motif_panel::accepted	22q11.21	pro_core_motif_panel	ENSG00000124575.7	H1-3	39	0.171687530710215	0.194431325152692	0.883024021851336	0.385315258246528	26	0.96882591315418
MAGE_TF_0029	22q11.21::pro_core_motif_panel::accepted	22q11.21	pro_core_motif_panel	ENSG00000274618.2	H4C6	39	0.0792435153020933	0.177435659635193	0.446604225244337	0.65885864686743	26	0.987573861335331
MAGE_TF_0029	22q11.21::pro_core_motif_panel::accepted	22q11.21	pro_core_motif_panel	ENSG00000277775.2	H3C7	39	-0.0334028686547965	0.195733921478934	-0.170654470121529	0.865816559235203	26	0.996148863347853
MAGE_TF_0029	22q11.21::pro_core_motif_panel::accepted	22q11.21	pro_core_motif_panel	ENSG00000275713.2	H2BC9	39	0.0098166385795807	0.154076836948374	0.0637126175095999	0.949686375321118	26	0.998524950782961
MAGE_TF_0029	22q11.21::pro_core_motif_panel::accepted	22q11.21	pro_core_motif_panel	ENSG00000273983.1	H3C8	39	0.279562465237707	0.217150658593716	1.28741246767647	0.209293278868897	26	0.947426800195016
MAGE_TF_0029	22q11.21::pro_core_motif_panel::accepted	22q11.21	pro_core_motif_panel	ENSG00000278588.2	H2BC10	39	0.14266527206698	0.198937846771043	0.717134896062149	0.47968442841078	26	0.977011974175135
MAGE_TF_0029	22q11.21::pro_core_motif_panel::accepted	22q11.21	pro_core_motif_panel	ENSG00000158406.6	H4C8	39	0.149430768350126	0.12409185596787	1.20419480540944	0.239362744465612	26	0.952854477274601
MAGE_TF_0029	22q11.21::pro_core_motif_panel::accepted	22q11.21	pro_core_motif_panel	ENSG00000186470.14	BTN3A2	39	0.184682478792141	0.195972648458878	0.942389054005636	0.354668269443323	26	0.966420905576193
MAGE_TF_0029	22q11.21::pro_core_motif_panel::accepted	22q11.21	pro_core_motif_panel	ENSG00000124508.17	BTN2A2	39	0.116547828630744	0.20046416590956	0.581389836442514	0.565984515245696	26	0.982234813043368
MAGE_TF_0029	22q11.21::pro_core_motif_panel::accepted	22q11.21	pro_core_motif_panel	ENSG00000026950.17	BTN3A1	39	-0.0633140547973189	0.185183131887897	-0.341899686822701	0.735174579521854	26	0.991253273461181
MAGE_TF_0029	22q11.21::pro_core_motif_panel::accepted	22q11.21	pro_core_motif_panel	ENSG00000124549.14	BTN2A3P	39	0.174411667540643	0.208837748117271	0.835153937030119	0.411239937079122	26	0.971784468474088
MAGE_TF_0029	22q11.21::pro_core_motif_panel::accepted	22q11.21	pro_core_motif_panel	ENSG00000111801.16	BTN3A3	39	-0.0549785274863405	0.191872148865647	-0.286537300026997	0.77673757257802	26	0.992917342583619
MAGE_TF_0029	22q11.21::pro_core_motif_panel::accepted	22q11.21	pro_core_motif_panel	ENSG00000112763.17	BTN2A1	39	-0.140365391405231	0.237435326573538	-0.591173156205791	0.559509387868279	26	0.981831755124236
MAGE_TF_0029	22q11.21::pro_core_motif_panel::accepted	22q11.21	pro_core_motif_panel	ENSG00000124557.14	BTN1A1	39	-0.0894263815892005	0.217701911294678	-0.410774444089076	0.684603774063259	26	0.988952187052969
MAGE_TF_0029	22q11.21::pro_core_motif_panel::accepted	22q11.21	pro_core_motif_panel	ENSG00000228223.3	HCG11	39	-0.0289996791236226	0.236419097100856	-0.122662168493315	0.903317863593725	26	0.997079861947371
MAGE_TF_0029	22q11.21::pro_core_motif_panel::accepted	22q11.21	pro_core_motif_panel	ENSG00000182952.5	HMGN4	39	0.335584799367169	0.171984652575979	1.95124852328853	0.0618804107264561	26	0.913660797051085
MAGE_TF_0029	22q11.21::pro_core_motif_panel::accepted	22q11.21	pro_core_motif_panel	ENSG00000146109.5	ABT1	39	0.18878814368167	0.138432732481117	1.36375364625142	0.184336711862069	26	0.944005192250971
MAGE_TF_0029	22q11.21::pro_core_motif_panel::accepted	22q11.21	pro_core_motif_panel	ENSG00000181315.11	ZNF322	39	-0.0417933441517286	0.257358399203792	-0.162393550321371	0.872251470064737	26	0.996400477090936
MAGE_TF_0029	22q11.21::pro_core_motif_panel::accepted	22q11.21	pro_core_motif_panel	ENSG00000285571.1	RP11-457M11.8	39	-0.0105146608952616	0.259685162655631	-0.0404900333455135	0.968011778060573	26	0.998993001331202
MAGE_TF_0029	22q11.21::pro_core_motif_panel::accepted	22q11.21	pro_core_motif_panel	ENSG00000261584.1	RP11-457M11.5	39	-0.117287217098183	0.162567566330202	-0.721467508838467	0.477060278173524	26	0.976833289700191
MAGE_TF_0029	22q11.21::pro_core_motif_panel::accepted	22q11.21	pro_core_motif_panel	ENSG00000241549.8	GUSBP2	39	0.0393771824841884	0.16154041742165	0.243760559200529	0.809329435330138	26	0.993918435614507
MAGE_TF_0029	22q11.21::pro_core_motif_panel::accepted	22q11.21	pro_core_motif_panel	ENSG00000224843.8	LINC00240	39	-0.102845707718261	0.221646463880653	-0.464007888588015	0.646503721916116	26	0.986971943890892
MAGE_TF_0029	22q11.21::pro_core_motif_panel::accepted	22q11.21	pro_core_motif_panel	ENSG00000287966.1	RP11-373D17.4	39	-0.250486071764912	0.269105718337453	-0.930809175339813	0.360515107176121	26	0.966929414050935
MAGE_TF_0029	22q11.21::pro_core_motif_panel::accepted	22q11.21	pro_core_motif_panel	ENSG00000272468.1	RP1-86C11.7	39	0.175509384735705	0.158474177155035	1.1074951634802	0.278220943340553	26	0.957715609362569
MAGE_TF_0029	22q11.21::pro_core_motif_panel::accepted	22q11.21	pro_core_motif_panel	ENSG00000124635.9	H2BC11	39	0.296801238708002	0.183700282878824	1.6156819905595	0.118234351066109	26	0.931613137251964
MAGE_TF_0029	22q11.21::pro_core_motif_panel::accepted	22q11.21	pro_core_motif_panel	ENSG00000196787.3	H2AC11	39	-0.112139840074676	0.228716278402833	-0.490301087695939	0.628033094577366	26	0.986112991848053
MAGE_TF_0029	22q11.21::pro_core_motif_panel::accepted	22q11.21	pro_core_motif_panel	ENSG00000276180.1	H4C9	39	0.310692304713952	0.224643530029009	1.38304586236617	0.178413843861342	26	0.943418903104889
MAGE_TF_0029	22q11.21::pro_core_motif_panel::accepted	22q11.21	pro_core_motif_panel	ENSG00000197903.8	H2BC12	39	0.331312274829776	0.169918450077091	1.94983107884672	0.0620576605899494	26	0.913888116048257
MAGE_TF_0029	22q11.21::pro_core_motif_panel::accepted	22q11.21	pro_core_motif_panel	ENSG00000274997.2	H2AC12	39	0.21081611467439	0.220107895971564	0.957785334069188	0.346993164588561	26	0.965662526100624
MAGE_TF_0029	22q11.21::pro_core_motif_panel::accepted	22q11.21	pro_core_motif_panel	ENSG00000112812.16	PRSS16	39	-0.131764243903462	0.242258595589466	-0.543899148688003	0.591144867500443	26	0.983585598708169
MAGE_TF_0029	22q11.21::pro_core_motif_panel::accepted	22q11.21	pro_core_motif_panel	ENSG00000204789.4	ZNF204P	39	-0.348490527131275	0.19548350083457	-1.78271069242918	0.0863150683740166	26	0.924199893787712
MAGE_TF_0029	22q11.21::pro_core_motif_panel::accepted	22q11.21	pro_core_motif_panel	ENSG00000124613.9	ZNF391	39	-0.175204012661235	0.180869727304008	-0.968675163460328	0.341632582605123	26	0.964990037375631
MAGE_TF_0029	22q11.21::pro_core_motif_panel::accepted	22q11.21	pro_core_motif_panel	ENSG00000271755.1	RP1-153G14.4	39	-0.215238187659948	0.175615410823507	-1.22562243626934	0.231327277797186	26	0.951934037186118
MAGE_TF_0029	22q11.21::pro_core_motif_panel::accepted	22q11.21	pro_core_motif_panel	ENSG00000096654.16	ZNF184	39	0.253001877171392	0.235212565255586	1.07563078909698	0.291972943753736	26	0.959641497454054
MAGE_TF_0029	22q11.21::pro_core_motif_panel::accepted	22q11.21	pro_core_motif_panel	ENSG00000281706.3	LINC01012	39	0.231466691320007	0.209741644499421	1.10358003472527	0.279885065304778	26	0.957777402827761
MAGE_TF_0029	22q11.21::pro_core_motif_panel::accepted	22q11.21	pro_core_motif_panel	ENSG00000216915.2	GPR89P	39	0.383059805646486	0.24734978104717	1.54865633607913	0.133551906436668	26	0.935159903632822
MAGE_TF_0029	22q11.21::pro_core_motif_panel::accepted	22q11.21	pro_core_motif_panel	ENSG00000287252.1	RP1-97D16.9	39	0.0994649332904138	0.225767530121702	0.440563500149009	0.663170362228231	26	0.987762380288547
MAGE_TF_0029	22q11.21::pro_core_motif_panel::accepted	22q11.21	pro_core_motif_panel	ENSG00000185130.5	H2BC13	39	-0.0339750974775452	0.147675977905777	-0.230065159949187	0.819841632026739	26	0.994298848904419
MAGE_TF_0029	22q11.21::pro_core_motif_panel::accepted	22q11.21	pro_core_motif_panel	ENSG00000196747.4	H2AC13	39	0.14579787033061	0.200078952513002	0.728701687505762	0.472697319103098	26	0.976518597431693
MAGE_TF_0029	22q11.21::pro_core_motif_panel::accepted	22q11.21	pro_core_motif_panel	ENSG00000278828.1	H3C10	39	0.616849637534466	0.216225226775002	2.85281068603685	0.0083873824259495	26	0.878374679303193
MAGE_TF_0029	22q11.21::pro_core_motif_panel::accepted	22q11.21	pro_core_motif_panel	ENSG00000276368.2	H2AC14	39	0.13948429993434	0.201018440907735	0.693888079643208	0.493905870401664	26	0.97804954803587
MAGE_TF_0029	22q11.21::pro_core_motif_panel::accepted	22q11.21	pro_core_motif_panel	ENSG00000273703.2	H2BC14	39	0.0970466049671189	0.204890830752161	0.473650307389831	0.639702399891903	26	0.986717759464753
MAGE_TF_0029	22q11.21::pro_core_motif_panel::accepted	22q11.21	pro_core_motif_panel	ENSG00000197238.5	H4C11	39	0.321415363899269	0.152822880634808	2.10318875396241	0.0452782641730441	26	0.904449022825002
MAGE_TF_0029	22q11.21::pro_core_motif_panel::accepted	22q11.21	pro_core_motif_panel	ENSG00000273542.2	H4C12	39	-0.0917727538886333	0.234993415513691	-0.390533299360835	0.699323758199591	26	0.98967135324572
MAGE_TF_0029	22q11.21::pro_core_motif_panel::accepted	22q11.21	pro_core_motif_panel	ENSG00000233822.5	H2BC15	39	0.329464811953574	0.235888972775208	1.39669441974102	0.174314892763269	26	0.942663144484321
MAGE_TF_0029	22q11.21::pro_core_motif_panel::accepted	22q11.21	pro_core_motif_panel	ENSG00000276903.2	H2AC16	39	0.315801073916568	0.158036200784203	1.99828312974817	0.0562450563828443	26	0.910920004135584
MAGE_TF_0029	22q11.21::pro_core_motif_panel::accepted	22q11.21	pro_core_motif_panel	ENSG00000184357.5	H1-5	39	0.161637430527941	0.159395951097895	1.01406233605438	0.319897399460691	26	0.963116989861168
MAGE_TF_0029	22q11.21::pro_core_motif_panel::accepted	22q11.21	pro_core_motif_panel	ENSG00000275379.2	H3C11	39	0.324362687522247	0.174240723973778	1.86157793726259	0.0740043567584601	26	0.92009421001884
MAGE_TF_0029	22q11.21::pro_core_motif_panel::accepted	22q11.21	pro_core_motif_panel	ENSG00000197153.5	H3C12	39	0.105485498498637	0.192942124616567	0.546720933587044	0.589232310190556	26	0.983499051765492
MAGE_TF_0029	22q11.21::pro_core_motif_panel::accepted	22q11.21	pro_core_motif_panel	ENSG00000278677.2	H2AC17	39	0.304446274498979	0.186895869103154	1.62896203088869	0.115379216175031	26	0.930535511254803
MAGE_TF_0029	22q11.21::pro_core_motif_panel::accepted	22q11.21	pro_core_motif_panel	ENSG00000274641.2	H2BC17	39	0.297352070505504	0.179841183352097	1.65341477943537	0.110272130809532	26	0.928333320210505
MAGE_TF_0029	22q11.21::pro_core_motif_panel::accepted	22q11.21	pro_core_motif_panel	ENSG00000197279.5	ZNF165	39	-0.138052021470237	0.253378583701582	-0.544844869891721	0.590503537345526	26	0.983585598708169
MAGE_TF_0029	22q11.21::pro_core_motif_panel::accepted	22q11.21	pro_core_motif_panel	ENSG00000272009.1	RP1-313I6.12	39	-0.0882650338294935	0.259114044985413	-0.340641642310291	0.736110538708109	26	0.991304769558371
MAGE_TF_0029	22q11.21::pro_core_motif_panel::accepted	22q11.21	pro_core_motif_panel	ENSG00000219891.2	ZSCAN12P1	39	-0.637125059470643	0.265735933571403	-2.39758714942271	0.0239786581054614	26	0.891068203949093
MAGE_TF_0029	22q11.21::pro_core_motif_panel::accepted	22q11.21	pro_core_motif_panel	ENSG00000196812.5	ZSCAN16	39	-0.0988832573425344	0.200390194882269	-0.493453571421643	0.625834666855956	26	0.985926035257476
MAGE_TF_0029	22q11.21::pro_core_motif_panel::accepted	22q11.21	pro_core_motif_panel	ENSG00000269293.3	ZSCAN16-AS1	39	-0.140945682591317	0.133480150334048	-1.05592990597168	0.300713681857302	26	0.960926184454286
MAGE_TF_0029	22q11.21::pro_core_motif_panel::accepted	22q11.21	pro_core_motif_panel	ENSG00000198315.11	ZKSCAN8	39	-0.0360163039169853	0.0976128050975231	-0.36897109842302	0.715137011069191	26	0.990303485196595
MAGE_TF_0029	22q11.21::pro_core_motif_panel::accepted	22q11.21	pro_core_motif_panel	ENSG00000226314.8	ZNF192P1	39	-0.0664089830872853	0.231273857555683	-0.28714435686401	0.776277877039318	26	0.992894271994056
MAGE_TF_0029	22q11.21::pro_core_motif_panel::accepted	22q11.21	pro_core_motif_panel	ENSG00000280107.1	AL022393.9	39	-0.0322150050307794	0.250316917657497	-0.128696874874668	0.898587877107696	26	0.997039602406668
MAGE_TF_0029	22q11.21::pro_core_motif_panel::accepted	22q11.21	pro_core_motif_panel	ENSG00000176933.5	TOB2P1	39	-0.0226584673121391	0.215414199019597	-0.105185579294509	0.917035846650513	26	0.997487901841445
MAGE_TF_0029	22q11.21::pro_core_motif_panel::accepted	22q11.21	pro_core_motif_panel	ENSG00000137185.13	ZSCAN9	39	-0.0336164928998789	0.133621443466305	-0.251580075980513	0.803343554375253	26	0.993735256719757
MAGE_TF_0029	22q11.21::pro_core_motif_panel::accepted	22q11.21	pro_core_motif_panel	ENSG00000187626.9	ZKSCAN4	39	0.107196343193169	0.197697432980127	0.542224254393553	0.592281509262408	26	0.983642825863308
MAGE_TF_0029	22q11.21::pro_core_motif_panel::accepted	22q11.21	pro_core_motif_panel	ENSG00000189134.4	NKAPL	39	0.0430427002962809	0.232092592927636	0.185454864170099	0.854311476484123	26	0.995598431640096
MAGE_TF_0029	22q11.21::pro_core_motif_panel::accepted	22q11.21	pro_core_motif_panel	ENSG00000197062.12	ZSCAN26	39	-0.266074482475382	0.233640247966695	-1.13882126384882	0.265162257121941	26	0.955733907962155
MAGE_TF_0029	22q11.21::pro_core_motif_panel::accepted	22q11.21	pro_core_motif_panel	ENSG00000137338.6	PGBD1	39	0.0525854731644262	0.201631954352275	0.260799303033849	0.796301868477522	26	0.993613454627788
MAGE_TF_0029	22q11.21::pro_core_motif_panel::accepted	22q11.21	pro_core_motif_panel	ENSG00000189298.14	ZKSCAN3	39	-0.416177554212499	0.157883467351519	-2.63597931559169	0.0139610613391769	26	0.886697789074715
MAGE_TF_0029	22q11.21::pro_core_motif_panel::accepted	22q11.21	pro_core_motif_panel	ENSG00000235109.8	ZSCAN31	39	-0.378637871432148	0.300866849122989	-1.25848983540678	0.219398552476669	26	0.949146463600384
MAGE_TF_0029	22q11.21::pro_core_motif_panel::accepted	22q11.21	pro_core_motif_panel	ENSG00000158691.15	ZSCAN12	39	-0.071348566612095	0.159808937004352	-0.446461680739118	0.65896025408449	26	0.987573861335331
MAGE_TF_0029	22q11.21::pro_core_motif_panel::accepted	22q11.21	pro_core_motif_panel	ENSG00000187987.9	ZSCAN23	39	-0.165122963889935	0.217842207404845	-0.757993438723587	0.455270952987377	26	0.974941846877045
MAGE_TF_0029	22q11.21::pro_core_motif_panel::accepted	22q11.21	pro_core_motif_panel	ENSG00000286819.1	RP1-29K1.7	39	0.139354422469445	0.213432440850634	0.652920530328233	0.519539687501584	26	0.979621518879592
MAGE_TF_0029	22q11.21::pro_core_motif_panel::accepted	22q11.21	pro_core_motif_panel	ENSG00000232040.4	ZBED9	39	-0.137320721018632	0.190407613873977	-0.721193434573049	0.477226030981885	26	0.976850500569966
MAGE_TF_0029	22q11.21::pro_core_motif_panel::accepted	22q11.21	pro_core_motif_panel	ENSG00000204713.11	TRIM27	39	0.0086441684149846	0.161077927244283	0.0536645123442349	0.957612681003427	26	0.998702237850045
MAGE_TF_0029	22q11.21::pro_core_motif_panel::accepted	22q11.21	pro_core_motif_panel	ENSG00000263426.2	RN7SL471P	39	0.185104518986122	0.237392216416502	0.7797413149442	0.442583732949664	26	0.97408777910014
MAGE_TF_0029	22q11.21::pro_core_motif_panel::accepted	22q11.21	pro_core_motif_panel	ENSG00000227214.2	HCG15	39	-0.190628706979991	0.231526757408944	-0.823354972502312	0.417794689371603	26	0.972255201222663
MAGE_TF_0029	22q11.21::pro_core_motif_panel::accepted	22q11.21	pro_core_motif_panel	ENSG00000204695.4	OR14J1	39	0.279226104381493	0.181284726684966	1.54026270986815	0.135579977856828	26	0.935719472887629
MAGE_TF_0029	22q11.21::pro_core_motif_panel::accepted	22q11.21	pro_core_motif_panel	ENSG00000213886.4	UBD	39	0.0107585954533652	0.237812913340756	0.0452397445631957	0.964261895678086	26	0.998805076118201
MAGE_TF_0029	22q11.21::pro_core_motif_panel::accepted	22q11.21	pro_core_motif_panel	ENSG00000204681.11	GABBR1	39	-0.0426221887164926	0.209653917784387	-0.203297840397747	0.840484949789705	26	0.995122656323935
MAGE_TF_0029	22q11.21::pro_core_motif_panel::accepted	22q11.21	pro_core_motif_panel	ENSG00000204644.10	ZFP57	39	0.0579865088983054	0.221712685112905	0.261538977207264	0.79573765347553	26	0.993580084123198
MAGE_TF_0029	22q11.21::pro_core_motif_panel::accepted	22q11.21	pro_core_motif_panel	ENSG00000204642.14	HLA-F	39	0.403493876319	0.218841152274693	1.843775140667	0.0766422513385509	26	0.921082052211878
MAGE_TF_0029	22q11.21::pro_core_motif_panel::accepted	22q11.21	pro_core_motif_panel	ENSG00000225864.1	HCG4P11	39	0.341772687113386	0.161866104529814	2.11145309332155	0.0445011945274111	26	0.904449022825002
MAGE_TF_0029	22q11.21::pro_core_motif_panel::accepted	22q11.21	pro_core_motif_panel	ENSG00000239257.1	RPL23AP1	39	0.0916690462287501	0.203047842751888	0.451465255608571	0.655397654042184	26	0.987355427671132
MAGE_TF_0029	22q11.21::pro_core_motif_panel::accepted	22q11.21	pro_core_motif_panel	ENSG00000273340.1	MICE	39	-0.146727330572771	0.210649176760351	-0.696548321856001	0.492266425334644	26	0.977977863725942
MAGE_TF_0029	22q11.21::pro_core_motif_panel::accepted	22q11.21	pro_core_motif_panel	ENSG00000214922.9	HLA-F-AS1	39	-0.1306694855723	0.225263207658345	-0.580074690983203	0.566857845293514	26	0.982326287762406
MAGE_TF_0029	22q11.21::pro_core_motif_panel::accepted	22q11.21	pro_core_motif_panel	ENSG00000285761.1	XXbac-BPG170G13.34	39	-0.0213348488498819	0.199502779770715	-0.106940108174942	0.915657401528118	26	0.997456524286098
MAGE_TF_0029	22q11.21::pro_core_motif_panel::accepted	22q11.21	pro_core_motif_panel	ENSG00000181126.13	HLA-V	39	0.0530515162619021	0.212175377747855	0.250036157941698	0.804524477316274	26	0.993741165207022
MAGE_TF_0029	22q11.21::pro_core_motif_panel::accepted	22q11.21	pro_core_motif_panel	ENSG00000176998.4	HCG4	39	-0.307107217227276	0.191277848842341	-1.60555557836917	0.120450676201074	26	0.932169110402811
MAGE_TF_0029	22q11.21::pro_core_motif_panel::accepted	22q11.21	pro_core_motif_panel	ENSG00000204632.12	HLA-G	39	-0.318117004949687	0.182392606220024	-1.74413322745076	0.09294930213457	26	0.925675800411174
MAGE_TF_0029	22q11.21::pro_core_motif_panel::accepted	22q11.21	pro_core_motif_panel	ENSG00000229142.1	HCG4P8	39	-0.0052431888327746	0.281681475534005	-0.0186138929542126	0.985291230233778	26	0.999385783151105
MAGE_TF_0029	22q11.21::pro_core_motif_panel::accepted	22q11.21	pro_core_motif_panel	ENSG00000285799.1	MICF	39	0.0656255014858723	0.218319007056836	0.30059453993755	0.766114251560337	26	0.992399571841657
MAGE_TF_0029	22q11.21::pro_core_motif_panel::accepted	22q11.21	pro_core_motif_panel	ENSG00000206341.7	HLA-H	39	0.24525096613815	0.2166166281802	1.13218901152006	0.267889061093134	26	0.956228950748096
MAGE_TF_0029	22q11.21::pro_core_motif_panel::accepted	22q11.21	pro_core_motif_panel	ENSG00000230521.1	HCG4P7	39	0.451143940869478	0.231454090427231	1.94917246887593	0.0621401701963921	26	0.914019738520747
MAGE_TF_0029	22q11.21::pro_core_motif_panel::accepted	22q11.21	pro_core_motif_panel	ENSG00000230795.3	HLA-K	39	0.0896394378449081	0.226487220307258	0.39578143845512	0.695495358339089	26	0.989558135161422
MAGE_TF_0029	22q11.21::pro_core_motif_panel::accepted	22q11.21	pro_core_motif_panel	ENSG00000227262.3	HCG4B	39	0.0264517565793081	0.20182914599413	0.131060142225828	0.896736583284944	26	0.996990514887627
MAGE_TF_0029	22q11.21::pro_core_motif_panel::accepted	22q11.21	pro_core_motif_panel	ENSG00000206503.13	HLA-A	39	0.256476595128812	0.173272022845627	1.48019623085554	0.150837520692144	26	0.938610864388219
MAGE_TF_0029	22q11.21::pro_core_motif_panel::accepted	22q11.21	pro_core_motif_panel	ENSG00000227766.1	HCG4P5	39	0.0305703713682713	0.163350801794855	0.187145523819732	0.852999276680676	26	0.995547100154848
MAGE_TF_0029	22q11.21::pro_core_motif_panel::accepted	22q11.21	pro_core_motif_panel	ENSG00000204622.11	HLA-J	39	-0.204608729951324	0.281007300196267	-0.728126030207814	0.473043646500322	26	0.976518597431693
MAGE_TF_0029	22q11.21::pro_core_motif_panel::accepted	22q11.21	pro_core_motif_panel	ENSG00000237669.1	HCG4P3	39	-0.229403985603598	0.241906987977481	-0.948314835886233	0.351700906795848	26	0.966076510209947
MAGE_TF_0029	22q11.21::pro_core_motif_panel::accepted	22q11.21	pro_core_motif_panel	ENSG00000066379.15	POLR1H	39	0.492965499280868	0.196160251000632	2.51307538997429	0.0185012184335388	26	0.889022974376494
MAGE_TF_0029	22q11.21::pro_core_motif_panel::accepted	22q11.21	pro_core_motif_panel	ENSG00000204623.9	ZNRD1ASP	39	-0.128111673507084	0.157845879570594	-0.811625072859685	0.424375270024424	26	0.972603132704972
MAGE_TF_0029	22q11.21::pro_core_motif_panel::accepted	22q11.21	pro_core_motif_panel	ENSG00000204619.8	PPP1R11	39	0.285018927841032	0.182499109847958	1.56175516734566	0.130436657966331	26	0.934623068468004
MAGE_TF_0029	22q11.21::pro_core_motif_panel::accepted	22q11.21	pro_core_motif_panel	ENSG00000204618.10	RNF39	39	-0.0875455659757598	0.197664497600796	-0.442899797578052	0.661501361214132	26	0.987715391178384
MAGE_TF_0029	22q11.21::pro_core_motif_panel::accepted	22q11.21	pro_core_motif_panel	ENSG00000204616.11	TRIM31	39	0.128871288536632	0.225774375532799	0.570796788752099	0.573038247919785	26	0.982601664270849
MAGE_TF_0029	22q11.21::pro_core_motif_panel::accepted	22q11.21	pro_core_motif_panel	ENSG00000233892.1	PAIP1P1	39	-0.0668132946353294	0.191918106681856	-0.348134398522835	0.730542249321471	26	0.991098470113453
MAGE_TF_0029	22q11.21::pro_core_motif_panel::accepted	22q11.21	pro_core_motif_panel	ENSG00000234127.9	TRIM26	39	0.0137493533096075	0.189052268989514	0.0727277878392993	0.942579344146749	26	0.998181196023681
MAGE_TF_0029	22q11.21::pro_core_motif_panel::accepted	22q11.21	pro_core_motif_panel	ENSG00000243753.5	HLA-L	39	-0.0667816799178577	0.211456595713129	-0.315817436162911	0.75466235923814	26	0.991781278908529
MAGE_TF_0029	22q11.21::pro_core_motif_panel::accepted	22q11.21	pro_core_motif_panel	ENSG00000280128.1	XXbac-BPG283O16.9	39	-0.471127455425943	0.203383564039108	-2.31644802593464	0.0286779745295468	26	0.892930280570398
MAGE_TF_0029	22q11.21::pro_core_motif_panel::accepted	22q11.21	pro_core_motif_panel	ENSG00000204599.14	TRIM39	39	0.0414726099946518	0.154376069014484	0.268646625473801	0.790321825656422	26	0.993456120163475
MAGE_TF_0029	22q11.21::pro_core_motif_panel::accepted	22q11.21	pro_core_motif_panel	ENSG00000231074.9	HCG18	39	-0.078676936311224	0.182054598577424	-0.432161213866643	0.669187366644474	26	0.988090553984889
MAGE_TF_0029	22q11.21::pro_core_motif_panel::accepted	22q11.21	pro_core_motif_panel	ENSG00000241370.6	RPP21	39	0.0888492168066224	0.146124835646904	0.608036384871067	0.548438424960106	26	0.981388050321331
MAGE_TF_0029	22q11.21::pro_core_motif_panel::accepted	22q11.21	pro_core_motif_panel	ENSG00000204592.9	HLA-E	39	0.29813887606267	0.161781776237066	1.84284585691403	0.0767821471835003	26	0.921128675737062
MAGE_TF_0029	22q11.21::pro_core_motif_panel::accepted	22q11.21	pro_core_motif_panel	ENSG00000235781.1	LINC02569	39	0.36548095627739	0.226164112752712	1.61599889491313	0.118165541343235	26	0.931613137251964
MAGE_TF_0029	22q11.21::pro_core_motif_panel::accepted	22q11.21	pro_core_motif_panel	ENSG00000204590.13	GNL1	39	-0.0819621879679015	0.1847695332319	-0.443591465185077	0.661007589617049	26	0.987715391178384
MAGE_TF_0029	22q11.21::pro_core_motif_panel::accepted	22q11.21	pro_core_motif_panel	ENSG00000204576.12	PRR3	39	0.127187829847627	0.174488038707488	0.728920049705212	0.47256598653144	26	0.976518597431693
MAGE_TF_0029	22q11.21::pro_core_motif_panel::accepted	22q11.21	pro_core_motif_panel	ENSG00000204574.14	ABCF1	39	-0.347390735292756	0.150599574910549	-2.30671790075831	0.0292946465614185	26	0.892995227931665
MAGE_TF_0029	22q11.21::pro_core_motif_panel::accepted	22q11.21	pro_core_motif_panel	ENSG00000204568.12	MRPS18B	39	-0.204386375696369	0.181209564659736	-1.12790059443138	0.269663038539245	26	0.956469198235792
MAGE_TF_0029	22q11.21::pro_core_motif_panel::accepted	22q11.21	pro_core_motif_panel	ENSG00000204569.10	PPP1R10	39	-0.160763541895756	0.202985464438338	-0.791995339866282	0.435530218197547	26	0.973569857467215
MAGE_TF_0029	22q11.21::pro_core_motif_panel::accepted	22q11.21	pro_core_motif_panel	ENSG00000137343.18	ATAT1	39	-0.184142109876949	0.126041246732601	-1.46096706158112	0.156005128292685	26	0.939383356791301
MAGE_TF_0029	22q11.21::pro_core_motif_panel::accepted	22q11.21	pro_core_motif_panel	ENSG00000204564.12	C6orf136	39	-0.0503450491355406	0.201586695513229	-0.249743907986411	0.804748068780626	26	0.993745393400797
MAGE_TF_0029	22q11.21::pro_core_motif_panel::accepted	22q11.21	pro_core_motif_panel	ENSG00000204560.10	DHX16	39	0.146161972801137	0.133833378564173	1.09211897935501	0.284797692996839	26	0.958442055433536
MAGE_TF_0029	22q11.21::pro_core_motif_panel::accepted	22q11.21	pro_core_motif_panel	ENSG00000146112.12	PPP1R18	39	0.12962243988572	0.144342965795052	0.898017019199725	0.377417583341139	26	0.968238040412736
MAGE_TF_0029	22q11.21::pro_core_motif_panel::accepted	22q11.21	pro_core_motif_panel	ENSG00000137404.15	NRM	39	-0.149084336228761	0.173182261734482	-0.860852230105023	0.397188836667409	26	0.970345685059364
MAGE_TF_0029	22q11.21::pro_core_motif_panel::accepted	22q11.21	pro_core_motif_panel	ENSG00000196230.14	TUBB	39	-0.17932057645808	0.17516867283553	-1.02370231820189	0.315406855958641	26	0.962556436226291
MAGE_TF_0029	22q11.21::pro_core_motif_panel::accepted	22q11.21	pro_core_motif_panel	ENSG00000137337.15	MDC1	39	-0.356166929004482	0.184851222509646	-1.9267761617638	0.065003673115932	26	0.915114246014528
MAGE_TF_0029	22q11.21::pro_core_motif_panel::accepted	22q11.21	pro_core_motif_panel	ENSG00000272540.1	XXbac-BPG252P9.9	39	-0.109693028269693	0.242309254309456	-0.452698468254137	0.654520862657298	26	0.987339089162871
MAGE_TF_0029	22q11.21::pro_core_motif_panel::accepted	22q11.21	pro_core_motif_panel	ENSG00000137312.15	FLOT1	39	0.113505488327603	0.135486730202228	0.837760924322143	0.409800420512099	26	0.971662082083774
MAGE_TF_0029	22q11.21::pro_core_motif_panel::accepted	22q11.21	pro_core_motif_panel	ENSG00000272273.1	IER3-AS1	39	0.225920469055837	0.255296664486979	0.884933101299328	0.384303734269031	26	0.968770917373574
MAGE_TF_0029	22q11.21::pro_core_motif_panel::accepted	22q11.21	pro_core_motif_panel	ENSG00000228022.6	HCG20	39	-0.0706644374588412	0.196041725717963	-0.360456108004799	0.721418023745534	26	0.990671140714828
MAGE_TF_0029	22q11.21::pro_core_motif_panel::accepted	22q11.21	pro_core_motif_panel	ENSG00000137331.12	IER3	39	0.15509138979896	0.202703981430328	0.765112696379216	0.451094037310204	26	0.97459668920834
MAGE_TF_0029	22q11.21::pro_core_motif_panel::accepted	22q11.21	pro_core_motif_panel	ENSG00000237775.1	DDR1-DT	39	0.184674610088092	0.136235134369304	1.35555788118121	0.186899053773349	26	0.944572077725925
MAGE_TF_0029	22q11.21::pro_core_motif_panel::accepted	22q11.21	pro_core_motif_panel	ENSG00000204580.14	DDR1	39	0.0563613966107347	0.181198805104757	0.311047286311575	0.758244854115178	26	0.991932612551991
MAGE_TF_0029	22q11.21::pro_core_motif_panel::accepted	22q11.21	pro_core_motif_panel	ENSG00000213780.11	GTF2H4	39	0.0399358856155243	0.194169511769626	0.205675367113796	0.838646427632975	26	0.995041307170378
MAGE_TF_0029	22q11.21::pro_core_motif_panel::accepted	22q11.21	pro_core_motif_panel	ENSG00000288473.1	XXbac-BPG118E17.11	39	0.0992545570480541	0.204748746617058	0.484762708871131	0.631903822574982	26	0.986372240568079
MAGE_TF_0029	22q11.21::pro_core_motif_panel::accepted	22q11.21	pro_core_motif_panel	ENSG00000137411.19	VARS2	39	-0.47399757516601	0.175664897800423	-2.69830558695073	0.0120783611151459	26	0.882497179809626
MAGE_TF_0029	22q11.21::pro_core_motif_panel::accepted	22q11.21	pro_core_motif_panel	ENSG00000228789.9	HCG22	39	0.0044204675181556	0.245256806633716	0.0180238321571132	0.985757445256081	26	0.999385783151105
MAGE_TF_0029	22q11.21::pro_core_motif_panel::accepted	22q11.21	pro_core_motif_panel	ENSG00000204536.14	CCHCR1	39	-0.0084175565913155	0.161801745900931	-0.0520238922296273	0.958907304508283	26	0.998704852410426
MAGE_TF_0029	22q11.21::pro_core_motif_panel::accepted	22q11.21	pro_core_motif_panel	ENSG00000137310.12	TCF19	39	0.0103657302514592	0.128971720896475	0.0803721170765777	0.936556769081682	26	0.998023771911102
MAGE_TF_0029	22q11.21::pro_core_motif_panel::accepted	22q11.21	pro_core_motif_panel	ENSG00000204531.20	POU5F1	39	0.457690206686558	0.197391969332541	2.31868706834522	0.0285377536109075	26	0.892915425908946
MAGE_TF_0029	22q11.21::pro_core_motif_panel::accepted	22q11.21	pro_core_motif_panel	ENSG00000206344.7	HCG27	39	-0.042042173212429	0.167204000486851	-0.251442388280269	0.80344885066159	26	0.993735256719757
MAGE_TF_0029	22q11.21::pro_core_motif_panel::accepted	22q11.21	pro_core_motif_panel	ENSG00000272501.1	XXbac-BPG299F13.17	39	0.202118109982458	0.186075085765305	1.0862180132884	0.287351010539115	26	0.958626275995138
MAGE_TF_0029	22q11.21::pro_core_motif_panel::accepted	22q11.21	pro_core_motif_panel	ENSG00000204525.17	HLA-C	39	0.28906495741359	0.18152628558472	1.59241377347899	0.123378171307232	26	0.932982077778176
MAGE_TF_0029	22q11.21::pro_core_motif_panel::accepted	22q11.21	pro_core_motif_panel	ENSG00000227939.1	RPL3P2	39	0.0424029305340357	0.229150671397341	0.185043885210837	0.854630521043091	26	0.995613564695709
MAGE_TF_0029	22q11.21::pro_core_motif_panel::accepted	22q11.21	pro_core_motif_panel	ENSG00000271581.1	XXbac-BPG248L24.12	39	-0.0404560217747956	0.175255118184187	-0.230840743448518	0.819245379799038	26	0.994298848904419
MAGE_TF_0029	22q11.21::pro_core_motif_panel::accepted	22q11.21	pro_core_motif_panel	ENSG00000234745.13	HLA-B	39	0.372150198998154	0.206791132098171	1.79964293063341	0.0835334819658852	26	0.923069432037024
MAGE_TF_0029	22q11.21::pro_core_motif_panel::accepted	22q11.21	pro_core_motif_panel	ENSG00000272221.1	XXbac-BPG181B23.7	39	0.224471609085877	0.215422965572629	1.0420040801555	0.307002510449989	26	0.961550230174161
MAGE_TF_0029	22q11.21::pro_core_motif_panel::accepted	22q11.21	pro_core_motif_panel	ENSG00000204520.14	MICA	39	0.523510086189284	0.148263640689735	3.53094045009194	0.0015678615898754	26	0.856901400587422
MAGE_TF_0029	22q11.21::pro_core_motif_panel::accepted	22q11.21	pro_core_motif_panel	ENSG00000288587.1	XXbac-BPG181B23.9	39	0.184723974935477	0.192515124322079	0.959529676361594	0.346130709752828	26	0.96564351444321
MAGE_TF_0029	22q11.21::pro_core_motif_panel::accepted	22q11.21	pro_core_motif_panel	ENSG00000206337.12	HCP5	39	0.0215817228394384	0.205234449273081	0.105156434097095	0.917058746808619	26	0.997487901841445
MAGE_TF_0029	22q11.21::pro_core_motif_panel::accepted	22q11.21	pro_core_motif_panel	ENSG00000204516.10	MICB	39	0.206812390571964	0.153766587646703	1.34497613387337	0.190248434865508	26	0.944926704085851
MAGE_TF_0029	22q11.21::pro_core_motif_panel::accepted	22q11.21	pro_core_motif_panel	ENSG00000286940.1	MICB-DT	39	-0.0606958243595106	0.210062863220401	-0.288941240869537	0.774917668165303	26	0.992774430614878
MAGE_TF_0029	22q11.21::pro_core_motif_panel::accepted	22q11.21	pro_core_motif_panel	ENSG00000198563.14	DDX39B	39	0.0229144697940157	0.134765037656412	0.17003274879377	0.866300532414052	26	0.996166150202018
MAGE_TF_0029	22q11.21::pro_core_motif_panel::accepted	22q11.21	pro_core_motif_panel	ENSG00000254870.5	ATP6V1G2-DDX39B	39	0.0684278972854272	0.224840448450285	0.304339800765686	0.763291626914644	26	0.992203315341371
MAGE_TF_0029	22q11.21::pro_core_motif_panel::accepted	22q11.21	pro_core_motif_panel	ENSG00000204498.11	NFKBIL1	39	0.154648735800129	0.131833414715503	1.17306174715919	0.251406360136663	26	0.954733743541459
MAGE_TF_0029	22q11.21::pro_core_motif_panel::accepted	22q11.21	pro_core_motif_panel	ENSG00000213760.11	ATP6V1G2	39	-0.296334468848398	0.2364036109542	-1.25351075498508	0.221175014544218	26	0.949571219851679
MAGE_TF_0029	22q11.21::pro_core_motif_panel::accepted	22q11.21	pro_core_motif_panel	ENSG00000226979.9	LTA	39	0.0911416321138051	0.239447308450467	0.380633353966721	0.706567550368812	26	0.989904974783818
MAGE_TF_0029	22q11.21::pro_core_motif_panel::accepted	22q11.21	pro_core_motif_panel	ENSG00000232810.4	TNF	39	0.225735603132802	0.216389581011337	1.04319072146535	0.306463061230072	26	0.961479823074341
MAGE_TF_0029	22q11.21::pro_core_motif_panel::accepted	22q11.21	pro_core_motif_panel	ENSG00000227507.3	LTB	39	-0.319546777605281	0.259852858185928	-1.2297220043531	0.229813291595688	26	0.951539067956255
MAGE_TF_0029	22q11.21::pro_core_motif_panel::accepted	22q11.21	pro_core_motif_panel	ENSG00000204482.11	LST1	39	-0.061021825498128	0.252925027839971	-0.241264480701125	0.811242704901997	26	0.993946579706239
MAGE_TF_0029	22q11.21::pro_core_motif_panel::accepted	22q11.21	pro_core_motif_panel	ENSG00000204475.10	NCR3	39	-0.436005300593272	0.26565072312558	-1.64127277902105	0.112783947075911	26	0.929560377537817
MAGE_TF_0029	22q11.21::pro_core_motif_panel::accepted	22q11.21	pro_core_motif_panel	ENSG00000204472.13	AIF1	39	-0.243541792184233	0.193410123335844	-1.25919878434357	0.219146494120526	26	0.949092256142088
MAGE_TF_0029	22q11.21::pro_core_motif_panel::accepted	22q11.21	pro_core_motif_panel	ENSG00000204469.13	PRRC2A	39	-0.274276315330557	0.173096870875348	-1.58452497693082	0.125163566171683	26	0.933751515230408
MAGE_TF_0029	22q11.21::pro_core_motif_panel::accepted	22q11.21	pro_core_motif_panel	ENSG00000204444.11	APOM	39	-0.357971528101051	0.230518679894748	-1.55289596602105	0.132537006257987	26	0.934864276079515
MAGE_TF_0029	22q11.21::pro_core_motif_panel::accepted	22q11.21	pro_core_motif_panel	ENSG00000204463.13	BAG6	39	-0.0182642416360786	0.113152060300193	-0.16141324857562	0.873015687559225	26	0.996410325235051
MAGE_TF_0029	22q11.21::pro_core_motif_panel::accepted	22q11.21	pro_core_motif_panel	ENSG00000204439.4	C6orf47	39	-0.148211800351889	0.161931369951192	-0.915275405849787	0.368458311249202	26	0.967424727063438
MAGE_TF_0029	22q11.21::pro_core_motif_panel::accepted	22q11.21	pro_core_motif_panel	ENSG00000204435.15	CSNK2B	39	-0.115692546597289	0.246591740785213	-0.469166348511486	0.642861240785724	26	0.986904433233366
MAGE_TF_0029	22q11.21::pro_core_motif_panel::accepted	22q11.21	pro_core_motif_panel	ENSG00000263020.6	XXbac-BPG32J3.22	39	-0.0163045611076662	0.231690928885428	-0.0703720304722371	0.944436042409894	26	0.998228414212581
MAGE_TF_0029	22q11.21::pro_core_motif_panel::accepted	22q11.21	pro_core_motif_panel	ENSG00000204438.11	GPANK1	39	-0.0727808974319827	0.147681180572256	-0.492824455695443	0.626273109062675	26	0.985970885767684
MAGE_TF_0029	22q11.21::pro_core_motif_panel::accepted	22q11.21	pro_core_motif_panel	ENSG00000240053.8	LY6G5B	39	-0.237644537899453	0.118882770759865	-1.99898216016077	0.0561648270523829	26	0.910726158006615
MAGE_TF_0029	22q11.21::pro_core_motif_panel::accepted	22q11.21	pro_core_motif_panel	ENSG00000204428.12	LY6G5C	39	0.200121972738237	0.26290182827904	0.761204188073699	0.4533843373612	26	0.974732307678125
MAGE_TF_0029	22q11.21::pro_core_motif_panel::accepted	22q11.21	pro_core_motif_panel	ENSG00000204427.12	ABHD16A	39	0.132721022815645	0.18145640623919	0.731420981856635	0.471063334233312	26	0.976226575563436
MAGE_TF_0029	22q11.21::pro_core_motif_panel::accepted	22q11.21	pro_core_motif_panel	ENSG00000204420.10	MPIG6B	39	0.204434425522303	0.21509358382443	0.950444089904481	0.350638748901635	26	0.966058608069359
MAGE_TF_0029	22q11.21::pro_core_motif_panel::accepted	22q11.21	pro_core_motif_panel	ENSG00000213722.10	DDAH2	39	0.346236980070611	0.253271652844315	1.36705776656119	0.183311521138356	26	0.943697466203032
MAGE_TF_0029	22q11.21::pro_core_motif_panel::accepted	22q11.21	pro_core_motif_panel	ENSG00000204410.16	MSH5	39	-0.137175543793665	0.204025001583229	-0.672346735592137	0.507294556883675	26	0.979034781152144
MAGE_TF_0029	22q11.21::pro_core_motif_panel::accepted	22q11.21	pro_core_motif_panel	ENSG00000213719.8	CLIC1	39	0.362773695011899	0.207062058579627	1.75200467676406	0.0915614921835592	26	0.925033253999922
MAGE_TF_0029	22q11.21::pro_core_motif_panel::accepted	22q11.21	pro_core_motif_panel	ENSG00000255152.8	MSH5-SAPCD1	39	-0.211635274545586	0.20041055690327	-1.05600861459476	0.30067839746794	26	0.960924064103605
MAGE_TF_0029	22q11.21::pro_core_motif_panel::accepted	22q11.21	pro_core_motif_panel	ENSG00000228727.9	SAPCD1	39	-0.030796233944802	0.145355574091441	-0.211868269499101	0.833861907001251	26	0.994865004436748
MAGE_TF_0029	22q11.21::pro_core_motif_panel::accepted	22q11.21	pro_core_motif_panel	ENSG00000235663.1	SAPCD1-AS1	39	0.105032032729716	0.189241188066835	0.555016768826359	0.583627104590825	26	0.983202153192675
MAGE_TF_0029	22q11.21::pro_core_motif_panel::accepted	22q11.21	pro_core_motif_panel	ENSG00000204396.11	VWA7	39	-0.362317665449415	0.289084899522463	-1.25332615452389	0.221241086455212	26	0.949580453021039
MAGE_TF_0029	22q11.21::pro_core_motif_panel::accepted	22q11.21	pro_core_motif_panel	ENSG00000204394.13	VARS1	39	-0.249542708716729	0.209984265614841	-1.18838765364662	0.245422778356758	26	0.954065311807312
MAGE_TF_0029	22q11.21::pro_core_motif_panel::accepted	22q11.21	pro_core_motif_panel	ENSG00000204392.11	LSM2	39	0.0014549670377612	0.182298589043318	0.0079812303836073	0.993692892404425	26	0.999678230433679
MAGE_TF_0029	22q11.21::pro_core_motif_panel::accepted	22q11.21	pro_core_motif_panel	ENSG00000204390.10	HSPA1L	39	0.113988139896155	0.118245840743579	0.963992806675905	0.343930590772558	26	0.965532397436624
MAGE_TF_0029	22q11.21::pro_core_motif_panel::accepted	22q11.21	pro_core_motif_panel	ENSG00000204389.10	HSPA1A	39	0.256471914583741	0.127169403460312	2.01677374907073	0.0541565170315594	26	0.909332045879195
MAGE_TF_0029	22q11.21::pro_core_motif_panel::accepted	22q11.21	pro_core_motif_panel	ENSG00000204388.7	HSPA1B	39	0.19309924879318	0.131748870122706	1.46566151659088	0.154730606493769	26	0.939141609794768
MAGE_TF_0029	22q11.21::pro_core_motif_panel::accepted	22q11.21	pro_core_motif_panel	ENSG00000285565.1	XXbac-BPG254B15.11	39	0.0645232341854212	0.210315637586924	0.306792376095921	0.761445038268033	26	0.992116834602467
MAGE_TF_0029	22q11.21::pro_core_motif_panel::accepted	22q11.21	pro_core_motif_panel	ENSG00000204387.14	SNHG32	39	-0.0185797386618226	0.195829010798387	-0.094877355434079	0.925139690656566	26	0.997668562261092
MAGE_TF_0029	22q11.21::pro_core_motif_panel::accepted	22q11.21	pro_core_motif_panel	ENSG00000204386.12	NEU1	39	0.342104505428155	0.142875876849071	2.39441753900514	0.0241481175053777	26	0.891256975755697
MAGE_TF_0029	22q11.21::pro_core_motif_panel::accepted	22q11.21	pro_core_motif_panel	ENSG00000237080.3	EHMT2-AS1	39	0.0258686727415504	0.233559484020787	0.110758391379423	0.912658502057735	26	0.997411922276563
MAGE_TF_0029	22q11.21::pro_core_motif_panel::accepted	22q11.21	pro_core_motif_panel	ENSG00000204371.11	EHMT2	39	-0.446796321761842	0.182649607120373	-2.44619371925277	0.0215130859512376	26	0.88907558628203
MAGE_TF_0029	22q11.21::pro_core_motif_panel::accepted	22q11.21	pro_core_motif_panel	ENSG00000166278.15	C2	39	0.0172189549229204	0.225822599480566	0.076249919018412	0.939803983615395	26	0.998097027404314
MAGE_TF_0029	22q11.21::pro_core_motif_panel::accepted	22q11.21	pro_core_motif_panel	ENSG00000204366.4	ZBTB12	39	-0.414462984803943	0.216999628636784	-1.90997094053869	0.0672273313859963	26	0.917007825329083
MAGE_TF_0029	22q11.21::pro_core_motif_panel::accepted	22q11.21	pro_core_motif_panel	ENSG00000243649.9	CFB	39	0.168818623275407	0.238354044710479	0.708268338724713	0.485080568935966	26	0.977316144661609
MAGE_TF_0029	22q11.21::pro_core_motif_panel::accepted	22q11.21	pro_core_motif_panel	ENSG00000204356.14	NELFE	39	0.197951920359308	0.109165483497352	1.813319686933	0.081343119701511	26	0.922225981382907
MAGE_TF_0029	22q11.21::pro_core_motif_panel::accepted	22q11.21	pro_core_motif_panel	ENSG00000204351.12	SKIV2L	39	0.10425806021993	0.145767446983758	0.715235550716246	0.480837435362244	26	0.977188908310374
MAGE_TF_0029	22q11.21::pro_core_motif_panel::accepted	22q11.21	pro_core_motif_panel	ENSG00000204344.15	STK19	39	0.200268876191591	0.102657146636832	1.95085176972702	0.0619299795875825	26	0.913660797051085
MAGE_TF_0029	22q11.21::pro_core_motif_panel::accepted	22q11.21	pro_core_motif_panel	ENSG00000204348.10	DXO	39	-0.0219514271204215	0.180724195603858	-0.121463686957215	0.904257668424183	26	0.99712533328357
MAGE_TF_0029	22q11.21::pro_core_motif_panel::accepted	22q11.21	pro_core_motif_panel	ENSG00000244731.8	C4A	39	0.197936722927799	0.149696919764575	1.32224980473272	0.197599813756949	26	0.945343897454947
MAGE_TF_0029	22q11.21::pro_core_motif_panel::accepted	22q11.21	pro_core_motif_panel	ENSG00000233627.2	C4A-AS1	39	-0.266416251363808	0.159883900406767	-1.66631068347725	0.107655742158658	26	0.928333320210505
MAGE_TF_0029	22q11.21::pro_core_motif_panel::accepted	22q11.21	pro_core_motif_panel	ENSG00000224389.9	C4B	39	0.645602359770606	0.250987664445637	2.57224736999153	0.016166996636899	26	0.889022974376494
MAGE_TF_0029	22q11.21::pro_core_motif_panel::accepted	22q11.21	pro_core_motif_panel	ENSG00000231852.9	CYP21A2	39	0.16343748350523	0.216173554701913	0.756047536575866	0.456416626211136	26	0.975072234923006
MAGE_TF_0029	22q11.21::pro_core_motif_panel::accepted	22q11.21	pro_core_motif_panel	ENSG00000286974.1	XXbac-BPG300A18.17	39	-0.466859457239246	0.165559085737045	-2.81989632378589	0.0090707883753147	26	0.878684906676614
MAGE_TF_0029	22q11.21::pro_core_motif_panel::accepted	22q11.21	pro_core_motif_panel	ENSG00000168477.19	TNXB	39	-0.50413618833252	0.18114907636089	-2.78299066415424	0.0098994941651328	26	0.878684906676614
MAGE_TF_0029	22q11.21::pro_core_motif_panel::accepted	22q11.21	pro_core_motif_panel	ENSG00000213676.13	ATF6B	39	-0.133619837264591	0.0965716662151129	-1.3836339632678	0.178235672832992	26	0.943378524416468
MAGE_TF_0029	22q11.21::pro_core_motif_panel::accepted	22q11.21	pro_core_motif_panel	ENSG00000204315.4	FKBPL	39	0.192211507417696	0.195423780298157	0.983562528185876	0.334395407675763	26	0.964711376286867
MAGE_TF_0029	22q11.21::pro_core_motif_panel::accepted	22q11.21	pro_core_motif_panel	ENSG00000204314.12	PRRT1	39	0.129353292736284	0.225034805905853	0.574814603525823	0.570357659256298	26	0.982404362898302
MAGE_TF_0029	22q11.21::pro_core_motif_panel::accepted	22q11.21	pro_core_motif_panel	ENSG00000221988.13	PPT2	39	-0.153758358206241	0.24298222264947	-0.632796739323828	0.532392920932287	26	0.980448365807374
MAGE_TF_0029	22q11.21::pro_core_motif_panel::accepted	22q11.21	pro_core_motif_panel	ENSG00000258388.7	PPT2-EGFL8	39	-0.135830512119944	0.211464580537849	-0.642332213623984	0.526281348853001	26	0.979889562038782
MAGE_TF_0029	22q11.21::pro_core_motif_panel::accepted	22q11.21	pro_core_motif_panel	ENSG00000284954.1	XXbac-BPG300A18.15	39	-0.0746796744026167	0.208193763391165	-0.358702744915105	0.722713868023415	26	0.990721801147094
MAGE_TF_0029	22q11.21::pro_core_motif_panel::accepted	22q11.21	pro_core_motif_panel	ENSG00000241404.7	EGFL8	39	-0.0415813987499648	0.212578142496643	-0.195605240791025	0.846439837058464	26	0.995204204138736
MAGE_TF_0029	22q11.21::pro_core_motif_panel::accepted	22q11.21	pro_core_motif_panel	ENSG00000204310.13	AGPAT1	39	0.0033707053384414	0.142660851170214	0.0236274024078246	0.98133022007076	26	0.999338134331157
MAGE_TF_0029	22q11.21::pro_core_motif_panel::accepted	22q11.21	pro_core_motif_panel	ENSG00000204308.8	RNF5	39	0.148796990478938	0.133436357217491	1.11511580188307	0.275002265844815	26	0.957054640621533
MAGE_TF_0029	22q11.21::pro_core_motif_panel::accepted	22q11.21	pro_core_motif_panel	ENSG00000204305.15	AGER	39	-0.107154169928191	0.163316773301552	-0.656112460232966	0.517516651223568	26	0.979569792500377
MAGE_TF_0029	22q11.21::pro_core_motif_panel::accepted	22q11.21	pro_core_motif_panel	ENSG00000204304.12	PBX2	39	-0.257775135628224	0.206567226724953	-1.24789948393631	0.223190087273778	26	0.949926370161219
MAGE_TF_0029	22q11.21::pro_core_motif_panel::accepted	22q11.21	pro_core_motif_panel	ENSG00000213654.10	GPSM3	39	0.13543899445771	0.172764828211686	0.783950042723733	0.440153389242827	26	0.973965135830856
MAGE_TF_0029	22q11.21::pro_core_motif_panel::accepted	22q11.21	pro_core_motif_panel	ENSG00000204301.6	NOTCH4	39	0.203856003765553	0.167137795358481	1.21968824183853	0.233532064236909	26	0.951992695605386
MAGE_TF_0029	22q11.21::pro_core_motif_panel::accepted	22q11.21	pro_core_motif_panel	ENSG00000225914.3	TSBP1-AS1	39	0.270550605702279	0.130306842110968	2.07625786427915	0.0478951120201606	26	0.905530489178257
MAGE_TF_0029	22q11.21::pro_core_motif_panel::accepted	22q11.21	pro_core_motif_panel	ENSG00000204287.14	HLA-DRA	39	-0.196613797341468	0.1941786370586	-1.01254082488041	0.320610182523384	26	0.963245374397896
MAGE_TF_0029	22q11.21::pro_core_motif_panel::accepted	22q11.21	pro_core_motif_panel	ENSG00000198502.6	HLA-DRB5	39	0.223690868431824	0.232763867152682	0.961020587809247	0.345394705266521	26	0.96564351444321
MAGE_TF_0029	22q11.21::pro_core_motif_panel::accepted	22q11.21	pro_core_motif_panel	ENSG00000229391.7	HLA-DRB6	39	0.0901337016324738	0.221225235762516	0.407429565265473	0.687027736160648	26	0.989000885840572
MAGE_TF_0029	22q11.21::pro_core_motif_panel::accepted	22q11.21	pro_core_motif_panel	ENSG00000196126.11	HLA-DRB1	39	-0.33364392520256	0.1909454056485	-1.74732627930701	0.0923841975539137	26	0.9255078642857
MAGE_TF_0029	22q11.21::pro_core_motif_panel::accepted	22q11.21	pro_core_motif_panel	ENSG00000196735.13	HLA-DQA1	39	-0.400930606820634	0.192849274540004	-2.07898426259035	0.0476242014584589	26	0.905155635588841
MAGE_TF_0029	22q11.21::pro_core_motif_panel::accepted	22q11.21	pro_core_motif_panel	ENSG00000223534.1	HLA-DQB1-AS1	39	-0.321604723679138	0.20912121531817	-1.5378866423946	0.136158635117973	26	0.935799563270361
MAGE_TF_0029	22q11.21::pro_core_motif_panel::accepted	22q11.21	pro_core_motif_panel	ENSG00000179344.16	HLA-DQB1	39	-0.409190275899629	0.197451193965253	-2.07236161849514	0.0482846437131338	26	0.905530489178257
MAGE_TF_0029	22q11.21::pro_core_motif_panel::accepted	22q11.21	pro_core_motif_panel	ENSG00000237541.4	HLA-DQA2	39	0.246250452174512	0.211037081210042	1.16685869024801	0.2538585679233	26	0.954733743541459
MAGE_TF_0029	22q11.21::pro_core_motif_panel::accepted	22q11.21	pro_core_motif_panel	ENSG00000232629.9	HLA-DQB2	39	0.362534234688424	0.220016273261772	1.64776100110144	0.111435851687153	26	0.928715700072521
MAGE_TF_0029	22q11.21::pro_core_motif_panel::accepted	22q11.21	pro_core_motif_panel	ENSG00000241106.8	HLA-DOB	39	-0.155494613632275	0.227611350554696	-0.683158433238633	0.500549591791318	26	0.978674751037904
MAGE_TF_0029	22q11.21::pro_core_motif_panel::accepted	22q11.21	pro_core_motif_panel	ENSG00000204267.16	TAP2	39	0.360248466217584	0.148438178327584	2.4269259450393	0.0224611192920952	26	0.890744079032024
MAGE_TF_0029	22q11.21::pro_core_motif_panel::accepted	22q11.21	pro_core_motif_panel	ENSG00000250264.1	XXbac-BPG246D15.9	39	0.177044997076257	0.205257531485666	0.862550551956828	0.396271155362407	26	0.970263226836724
MAGE_TF_0029	22q11.21::pro_core_motif_panel::accepted	22q11.21	pro_core_motif_panel	ENSG00000204261.9	PSMB8-AS1	39	-0.02656767302694	0.125267140009403	-0.212088126422825	0.83369216812308	26	0.994863058487786
MAGE_TF_0029	22q11.21::pro_core_motif_panel::accepted	22q11.21	pro_core_motif_panel	ENSG00000240065.8	PSMB9	39	0.460525383513118	0.161039572995774	2.85970320801337	0.0082505765561962	26	0.878374679303193
MAGE_TF_0029	22q11.21::pro_core_motif_panel::accepted	22q11.21	pro_core_motif_panel	ENSG00000204264.12	PSMB8	39	0.432714530549965	0.109989516776781	3.93414339139374	0.0005549793069655	26	0.856901400587422
MAGE_TF_0029	22q11.21::pro_core_motif_panel::accepted	22q11.21	pro_core_motif_panel	ENSG00000168394.12	TAP1	39	0.508814761303626	0.159555155393887	3.18895845168736	0.0037026604013791	26	0.878374679303193
MAGE_TF_0029	22q11.21::pro_core_motif_panel::accepted	22q11.21	pro_core_motif_panel	ENSG00000242574.9	HLA-DMB	39	-0.491575539494542	0.203014599223318	-2.42138024248101	0.0227410220247956	26	0.891068203949093
MAGE_TF_0029	22q11.21::pro_core_motif_panel::accepted	22q11.21	pro_core_motif_panel	ENSG00000248993.1	XXbac-BPG181M17.5	39	-0.268860719061204	0.191911988455746	-1.40095843529442	0.173049685929828	26	0.942412440205072
MAGE_TF_0029	22q11.21::pro_core_motif_panel::accepted	22q11.21	pro_core_motif_panel	ENSG00000204256.14	BRD2	39	-0.244110567705595	0.160521899252495	-1.52073062206683	0.140396845077306	26	0.936226319602449
MAGE_TF_0029	22q11.21::pro_core_motif_panel::accepted	22q11.21	pro_core_motif_panel	ENSG00000204257.15	HLA-DMA	39	-0.405997104855054	0.199901025210105	-2.0309906086191	0.0525975715973979	26	0.908849092999462
MAGE_TF_0029	22q11.21::pro_core_motif_panel::accepted	22q11.21	pro_core_motif_panel	ENSG00000223837.2	XXbac-BPG181M17.4	39	0.122726333256617	0.260043703762424	0.471945028781544	0.640902917172609	26	0.986788899899464
MAGE_TF_0029	22q11.21::pro_core_motif_panel::accepted	22q11.21	pro_core_motif_panel	ENSG00000263756.1	XXbac-BPG181M17.6	39	-0.0181287983913746	0.222766840715311	-0.0813801476609467	0.935762872231939	26	0.998002989239922
MAGE_TF_0029	22q11.21::pro_core_motif_panel::accepted	22q11.21	pro_core_motif_panel	ENSG00000204252.14	HLA-DOA	39	-0.279611655224442	0.169166641608894	-1.65287702448389	0.110382378331529	26	0.928333320210505
MAGE_TF_0029	22q11.21::pro_core_motif_panel::accepted	22q11.21	pro_core_motif_panel	ENSG00000223865.11	HLA-DPB1	39	-0.254914437110622	0.214281220130054	-1.18962565620966	0.244944086866973	26	0.95400210193337
MAGE_TF_0029	22q11.21::pro_core_motif_panel::accepted	22q11.21	pro_core_motif_panel	ENSG00000224796.1	RPL32P1	39	-0.301143449073679	0.216753947730643	-1.38933316890682	0.176516294218928	26	0.942875344960224
MAGE_TF_0029	22q11.21::pro_core_motif_panel::accepted	22q11.21	pro_core_motif_panel	ENSG00000231389.7	HLA-DPA1	39	-0.324104761585038	0.21365908290664	-1.51692479990031	0.141351443994861	26	0.936502269290529
MAGE_TF_0029	22q11.21::pro_core_motif_panel::accepted	22q11.21	pro_core_motif_panel	ENSG00000224557.7	HLA-DPB2	39	-0.337098315614064	0.226084637115078	-1.49102707691934	0.14798818588724	26	0.937897708924321
MAGE_TF_0029	22q11.21::pro_core_motif_panel::accepted	22q11.21	pro_core_motif_panel	ENSG00000204248.12	COL11A2	39	0.240134354180562	0.196590578028839	1.22149472567976	0.232859221036713	26	0.951935189620368
MAGE_TF_0029	22q11.21::pro_core_motif_panel::accepted	22q11.21	pro_core_motif_panel	ENSG00000112473.18	SLC39A7	39	0.165955954169737	0.234915153150926	0.706450613950456	0.486191111223679	26	0.977424525574068
MAGE_TF_0029	22q11.21::pro_core_motif_panel::accepted	22q11.21	pro_core_motif_panel	ENSG00000204231.11	RXRB	39	-0.0365708816590894	0.130656468781722	-0.279901041257939	0.781768263177166	26	0.993114194366482
MAGE_TF_0029	22q11.21::pro_core_motif_panel::accepted	22q11.21	pro_core_motif_panel	ENSG00000204228.4	HSD17B8	39	0.177137142675169	0.154892076813084	1.14361655108369	0.263203352952179	26	0.95555933862171
MAGE_TF_0029	22q11.21::pro_core_motif_panel::accepted	22q11.21	pro_core_motif_panel	ENSG00000204227.5	RING1	39	0.301396597205636	0.155570995356821	1.93735725939368	0.0636367584455559	26	0.914839611198019
MAGE_TF_0029	22q11.21::pro_core_motif_panel::accepted	22q11.21	pro_core_motif_panel	ENSG00000232940.6	HCG25	39	-0.0560048736486273	0.230414178256802	-0.243061751114155	0.809864957805582	26	0.993939096638593
MAGE_TF_0029	22q11.21::pro_core_motif_panel::accepted	22q11.21	pro_core_motif_panel	ENSG00000223501.9	VPS52	39	-0.0666043669891456	0.143779755409534	-0.463238839149738	0.647047533468478	26	0.986994633602695
MAGE_TF_0029	22q11.21::pro_core_motif_panel::accepted	22q11.21	pro_core_motif_panel	ENSG00000231500.7	RPS18	39	-0.095634146568313	0.125665801531889	-0.761019668060168	0.453492633502603	26	0.974758061145992
MAGE_TF_0029	22q11.21::pro_core_motif_panel::accepted	22q11.21	pro_core_motif_panel	ENSG00000235863.4	B3GALT4	39	0.158703295696078	0.188239090601818	0.843094254167338	0.406865378186823	26	0.971280376556556
MAGE_TF_0029	22q11.21::pro_core_motif_panel::accepted	22q11.21	pro_core_motif_panel	ENSG00000227057.10	WDR46	39	-0.141131092503548	0.11329176694027	-1.24573123286139	0.223972445141451	26	0.950124994175328
MAGE_TF_0029	22q11.21::pro_core_motif_panel::accepted	22q11.21	pro_core_motif_panel	ENSG00000204220.12	PFDN6	39	0.202855254261138	0.126897525485865	1.59857533458156	0.121998366338713	26	0.932787725665179
MAGE_TF_0029	22q11.21::pro_core_motif_panel::accepted	22q11.21	pro_core_motif_panel	ENSG00000237441.10	RGL2	39	0.0848446593827174	0.148219867085659	0.572424338592101	0.571951623882943	26	0.982498746690237
MAGE_TF_0029	22q11.21::pro_core_motif_panel::accepted	22q11.21	pro_core_motif_panel	ENSG00000231925.12	TAPBP	39	-0.072826245915612	0.116361671674851	-0.625861117904098	0.536861952728019	26	0.980713920112685
MAGE_TF_0029	22q11.21::pro_core_motif_panel::accepted	22q11.21	pro_core_motif_panel	ENSG00000236104.3	ZBTB22	39	0.112506696472725	0.24333896590469	0.462345584705044	0.64767942358736	26	0.987076792297183
MAGE_TF_0029	22q11.21::pro_core_motif_panel::accepted	22q11.21	pro_core_motif_panel	ENSG00000204209.13	DAXX	39	-0.104573465990672	0.172995143861807	-0.6044878697532	0.550758537522155	26	0.981586797724398
MAGE_TF_0029	22q11.21::pro_core_motif_panel::accepted	22q11.21	pro_core_motif_panel	ENSG00000237649.8	KIFC1	39	-0.187144285636538	0.197221631362586	-0.948903446054959	0.351407068751741	26	0.966076510209947
MAGE_TF_0029	22q11.21::pro_core_motif_panel::accepted	22q11.21	pro_core_motif_panel	ENSG00000112511.18	PHF1	39	0.156040043143394	0.166777257291014	0.935619434435928	0.358078607463937	26	0.966744474808201
MAGE_TF_0029	22q11.21::pro_core_motif_panel::accepted	22q11.21	pro_core_motif_panel	ENSG00000112514.18	CUTA	39	-0.0891185810904078	0.217934186468486	-0.408924283677241	0.685944122787411	26	0.989000885840572
MAGE_TF_0029	22q11.21::pro_core_motif_panel::accepted	22q11.21	pro_core_motif_panel	ENSG00000197283.18	SYNGAP1	39	0.187755125264107	0.156748513662738	1.19781120009905	0.241796471196572	26	0.953220246216519
MAGE_TF_0029	22q11.21::pro_core_motif_panel::accepted	22q11.21	pro_core_motif_panel	ENSG00000213588.6	ZBTB9	39	-0.14996455216036	0.192981147101336	-0.777094314200612	0.444116405770594	26	0.974092527050726
MAGE_TF_0029	22q11.21::pro_core_motif_panel::accepted	22q11.21	pro_core_motif_panel	ENSG00000030110.13	BAK1	39	0.278820432902909	0.231493657053869	1.20444091838778	0.239269282114744	26	0.952836167738747
MAGE_TF_0029	22q11.21::pro_core_motif_panel::accepted	22q11.21	pro_core_motif_panel	ENSG00000096433.11	ITPR3	39	0.25272554205405	0.148216947519093	1.70510556508051	0.100096756468629	26	0.926945738838132
MAGE_TF_0029	22q11.21::pro_core_motif_panel::accepted	22q11.21	pro_core_motif_panel	ENSG00000137288.10	UQCC2	39	0.143574844712803	0.163507246632816	0.87809468796955	0.387935017087318	26	0.969183813592328
MAGE_TF_0029	22q11.21::pro_core_motif_panel::accepted	22q11.21	pro_core_motif_panel	ENSG00000161904.12	LEMD2	39	0.0762838568449859	0.135170749289982	0.564351808698893	0.577351354600235	26	0.982836351737485
MAGE_TF_0029	22q11.21::pro_core_motif_panel::accepted	22q11.21	pro_core_motif_panel	ENSG00000233183.3	RP3-468B3.2	39	0.18301108928577	0.185717106974699	0.985429356869651	0.333495321753188	26	0.964530201714733
MAGE_TF_0029	22q11.21::pro_core_motif_panel::accepted	22q11.21	pro_core_motif_panel	ENSG00000137309.20	HMGA1	39	-0.152031885040726	0.192589579240424	-0.789408677459819	0.437013381935617	26	0.973732717682332
MAGE_TF_0029	22q11.21::pro_core_motif_panel::accepted	22q11.21	pro_core_motif_panel	ENSG00000225339.4	RP11-513I15.6	39	0.105977559760464	0.205072750393834	0.516780311167322	0.609677772550841	26	0.984934757788816
MAGE_TF_0029	22q11.21::pro_core_motif_panel::accepted	22q11.21	pro_core_motif_panel	ENSG00000186577.14	SMIM29	39	0.37538236510606	0.150309857127121	2.49739020634282	0.019170334499707	26	0.889022974376494
MAGE_TF_0029	22q11.21::pro_core_motif_panel::accepted	22q11.21	pro_core_motif_panel	ENSG00000272325.2	NUDT3	39	-0.18719456551268	0.235030756187803	-0.796468379496258	0.432972691366265	26	0.97346112150493
MAGE_TF_0029	22q11.21::pro_core_motif_panel::accepted	22q11.21	pro_core_motif_panel	ENSG00000124614.16	RPS10	39	-0.187096930212556	0.134792146693385	-1.38804028871318	0.176905188237636	26	0.942940693745381
MAGE_TF_0029	22q11.21::pro_core_motif_panel::accepted	22q11.21	pro_core_motif_panel	ENSG00000270800.3	RPS10-NUDT3	39	-0.223822581884696	0.146398533111003	-1.52885809118721	0.138375833374988	26	0.936008570726979
MAGE_TF_0029	22q11.21::pro_core_motif_panel::accepted	22q11.21	pro_core_motif_panel	ENSG00000124507.11	PACSIN1	39	-0.143087235016533	0.192635402525074	-0.742787842426359	0.464268974731822	26	0.975589854896931
MAGE_TF_0029	22q11.21::pro_core_motif_panel::accepted	22q11.21	pro_core_motif_panel	ENSG00000124664.11	SPDEF	39	-0.133868884541961	0.267475709905277	-0.500489874723089	0.620940509080016	26	0.985640756351439
MAGE_TF_0029	22q11.21::pro_core_motif_panel::accepted	22q11.21	pro_core_motif_panel	ENSG00000272288.6	ILRUN-AS1	39	0.0434763490371912	0.168677142451533	0.257748906611241	0.798629863932386	26	0.993626373672553
MAGE_TF_0029	22q11.21::pro_core_motif_panel::accepted	22q11.21	pro_core_motif_panel	ENSG00000196821.10	ILRUN	39	0.0934367758385783	0.182361899921193	0.51237005031729	0.612717410369252	26	0.985069985808999
MAGE_TF_0029	22q11.21::pro_core_motif_panel::accepted	22q11.21	pro_core_motif_panel	ENSG00000124562.10	SNRPC	39	0.233572005887764	0.142977001236536	1.63363340864417	0.114388633188474	26	0.930246573302437
MAGE_TF_0029	22q11.21::pro_core_motif_panel::accepted	22q11.21	pro_core_motif_panel	ENSG00000065060.17	UHRF1BP1	39	-0.230232107350401	0.164040243075488	-1.4035099133842	0.17229609975964	26	0.942268635397424
MAGE_TF_0029	22q11.21::pro_core_motif_panel::accepted	22q11.21	pro_core_motif_panel	ENSG00000064995.18	TAF11	39	0.149137518189108	0.197797060431404	0.753992591516945	0.457628360444644	26	0.975183004385484
MAGE_TF_0029	22q11.21::pro_core_motif_panel::accepted	22q11.21	pro_core_motif_panel	ENSG00000064999.15	ANKS1A	39	-0.0604222876443404	0.18970479339475	-0.318506910463827	0.752644955318303	26	0.991737641476438
MAGE_TF_0029	22q11.21::pro_core_motif_panel::accepted	22q11.21	pro_core_motif_panel	ENSG00000065029.15	ZNF76	39	0.0595172948206837	0.115526265717556	0.515184096456424	0.610777095821788	26	0.984955722851767
MAGE_TF_0029	22q11.21::pro_core_motif_panel::accepted	22q11.21	pro_core_motif_panel	ENSG00000023892.11	DEF6	39	-0.0707902167107262	0.163475617716524	-0.433032263156703	0.668562540538072	26	0.988038304853114
MAGE_TF_0029	22q11.21::pro_core_motif_panel::accepted	22q11.21	pro_core_motif_panel	ENSG00000112033.14	PPARD	39	-0.0909264436505658	0.1286775111966	-0.706622647617453	0.486085944619709	26	0.977424525574068
MAGE_TF_0029	22q11.21::pro_core_motif_panel::accepted	22q11.21	pro_core_motif_panel	ENSG00000112039.5	FANCE	39	0.161946624892141	0.171253602649401	0.945653827929601	0.353031354381632	26	0.966217618948391
MAGE_TF_0029	22q11.21::pro_core_motif_panel::accepted	22q11.21	pro_core_motif_panel	ENSG00000198755.11	RPL10A	39	-0.181936717361942	0.133087275751369	-1.36704817447637	0.183314490852471	26	0.943697466203032
MAGE_TF_0029	22q11.21::pro_core_motif_panel::accepted	22q11.21	pro_core_motif_panel	ENSG00000007866.22	TEAD3	39	-0.133008378051036	0.184225101671645	-0.721988354703715	0.4767453764352	26	0.976810636998005
MAGE_TF_0029	22q11.21::pro_core_motif_panel::accepted	22q11.21	pro_core_motif_panel	ENSG00000287458.1	RP3-340B19.7	39	-0.0923550623845269	0.171130188872181	-0.53967720712041	0.594012056318926	26	0.983871644291631
MAGE_TF_0029	22q11.21::pro_core_motif_panel::accepted	22q11.21	pro_core_motif_panel	ENSG00000096060.15	FKBP5	39	-0.134308694150523	0.143174887188851	-0.938074384325282	0.35683935861962	26	0.966596911240014
MAGE_TF_0029	22q11.21::pro_core_motif_panel::accepted	22q11.21	pro_core_motif_panel	ENSG00000157343.9	ARMC12	39	-0.10018568744489	0.25463216656428	-0.393452597904981	0.697193188695935	26	0.989586870315269
MAGE_TF_0029	22q11.21::pro_core_motif_panel::accepted	22q11.21	pro_core_motif_panel	ENSG00000197753.11	LHFPL5	39	0.0445143803141262	0.142847829083964	0.311620978768681	0.757813704928147	26	0.9919256263964
MAGE_TF_0029	22q11.21::pro_core_motif_panel::accepted	22q11.21	pro_core_motif_panel	ENSG00000096063.16	SRPK1	39	-0.208302484665266	0.194706089363275	-1.06983035480017	0.294527474430745	26	0.959971456844731
MAGE_TF_0029	22q11.21::pro_core_motif_panel::accepted	22q11.21	pro_core_motif_panel	ENSG00000112062.11	MAPK14	39	-0.187429541168023	0.17625218386855	-1.06341684428608	0.297370419007943	26	0.960452054474095
MAGE_TF_0029	22q11.21::pro_core_motif_panel::accepted	22q11.21	pro_core_motif_panel	ENSG00000237719.1	RP1-179N16.3	39	-0.287703566546172	0.201885326681711	-1.42508408746199	0.166027573930198	26	0.940856566449467
MAGE_TF_0029	22q11.21::pro_core_motif_panel::accepted	22q11.21	pro_core_motif_panel	ENSG00000156711.17	MAPK13	39	-0.240514144326603	0.240238783424589	-1.00114619670517	0.325983140167538	26	0.963934842536247
MAGE_TF_0029	22q11.21::pro_core_motif_panel::accepted	22q11.21	pro_core_motif_panel	ENSG00000096070.19	BRPF3	39	-0.138061733592431	0.199173316808933	-0.693173843787889	0.494346563402031	26	0.978120438881654
MAGE_TF_0029	22q11.21::pro_core_motif_panel::accepted	22q11.21	pro_core_motif_panel	ENSG00000246982.7	RP1-179N16.6	39	-0.360936989423024	0.176564847845384	-2.04421771279803	0.0511829383033685	26	0.90817396560207
MAGE_TF_0029	22q11.21::pro_core_motif_panel::accepted	22q11.21	pro_core_motif_panel	ENSG00000010030.14	ETV7	39	0.0829451828488559	0.222297101760489	0.373127594520886	0.71207837348017	26	0.990234629152529
MAGE_TF_0029	22q11.21::pro_core_motif_panel::accepted	22q11.21	pro_core_motif_panel	ENSG00000112078.14	KCTD20	39	-0.255280880985836	0.159773769191728	-1.59776465359279	0.122179175836016	26	0.932787725665179
MAGE_TF_0029	22q11.21::pro_core_motif_panel::accepted	22q11.21	pro_core_motif_panel	ENSG00000179165.11	PXT1	39	-0.125036388568195	0.204248015944447	-0.612179207665858	0.545736217611662	26	0.981324905487871
MAGE_TF_0029	22q11.21::pro_core_motif_panel::accepted	22q11.21	pro_core_motif_panel	ENSG00000112079.9	STK38	39	-0.180812534004603	0.120993273650466	-1.49440153612958	0.1471093907652	26	0.937882502898539
MAGE_TF_0029	22q11.21::pro_core_motif_panel::accepted	22q11.21	pro_core_motif_panel	ENSG00000112081.17	SRSF3	39	-0.102625844797467	0.114753520604797	-0.894315435871489	0.379357539760718	26	0.968486211076372
MAGE_TF_0029	22q11.21::pro_core_motif_panel::accepted	22q11.21	pro_core_motif_panel	ENSG00000124762.14	CDKN1A	39	0.446439585444692	0.17987674017348	2.48191948005133	0.0198521599497276	26	0.889022974376494
MAGE_TF_0029	22q11.21::pro_core_motif_panel::accepted	22q11.21	pro_core_motif_panel	ENSG00000285244.1	DINOL	39	-0.0128462359339007	0.204542207339909	-0.0628048171620286	0.950402276714492	26	0.998543552108627
MAGE_TF_0029	22q11.21::pro_core_motif_panel::accepted	22q11.21	pro_core_motif_panel	ENSG00000124772.12	CPNE5	39	-0.0394816792184265	0.142657966794963	-0.276757618978069	0.784154562549329	26	0.993219934897771
MAGE_TF_0029	22q11.21::pro_core_motif_panel::accepted	22q11.21	pro_core_motif_panel	ENSG00000198663.17	C6orf89	39	-0.498610936627381	0.187318987739568	-2.66182805408177	0.0131491792413247	26	0.884947500762876
MAGE_TF_0029	22q11.21::pro_core_motif_panel::accepted	22q11.21	pro_core_motif_panel	ENSG00000137168.8	PPIL1	39	0.0184780584198955	0.0883644975306477	0.209111791910395	0.83599071768396	26	0.994987282516939
MAGE_TF_0029	22q11.21::pro_core_motif_panel::accepted	22q11.21	pro_core_motif_panel	ENSG00000137409.20	MTCH1	39	0.127804700144575	0.0921419750011238	1.38704103252634	0.177206223792335	26	0.943096708145278
MAGE_TF_0029	22q11.21::pro_core_motif_panel::accepted	22q11.21	pro_core_motif_panel	ENSG00000146192.15	FGD2	39	0.480776295291398	0.162248371284268	2.96321184296545	0.0064340790977817	26	0.878374679303193
MAGE_TF_0029	22q11.21::pro_core_motif_panel::accepted	22q11.21	pro_core_motif_panel	ENSG00000137193.14	PIM1	39	0.345892476680645	0.227421176137665	1.5209334616723	0.140346115281936	26	0.936226319602449
MAGE_TF_0029	22q11.21::pro_core_motif_panel::accepted	22q11.21	pro_core_motif_panel	ENSG00000065491.8	TBC1D22B	39	0.22838524723481	0.215255249278219	1.06099734153113	0.298447951006658	26	0.960585800131771
MAGE_TF_0029	22q11.21::pro_core_motif_panel::accepted	22q11.21	pro_core_motif_panel	ENSG00000172738.12	TMEM217	39	-0.412910040620112	0.258254964360172	-1.59884647965276	0.121937941166257	26	0.932787725665179
MAGE_TF_0029	22q11.21::pro_core_motif_panel::accepted	22q11.21	pro_core_motif_panel	ENSG00000112130.17	RNF8	39	-0.221773852427026	0.178688423631893	-1.24112042581947	0.225643032871551	26	0.950439808247943
MAGE_TF_0029	22q11.21::pro_core_motif_panel::accepted	22q11.21	pro_core_motif_panel	ENSG00000137200.13	CMTR1	39	0.0373035455252262	0.143706821727539	0.259580895859988	0.797231501211234	26	0.993626373672553
MAGE_TF_0029	22q11.21::pro_core_motif_panel::accepted	22q11.21	pro_core_motif_panel	ENSG00000198937.9	CCDC167	39	0.0751804528879932	0.124484853551657	0.603932532698014	0.551122093673528	26	0.981613969099143
MAGE_TF_0029	22q11.21::pro_core_motif_panel::accepted	22q11.21	pro_core_motif_panel	ENSG00000204110.6	LINC02520	39	-0.0591683751845164	0.193559179525297	-0.305686226453463	0.762277701187466	26	0.992139455325094
MAGE_TF_0029	22q11.21::pro_core_motif_panel::accepted	22q11.21	pro_core_motif_panel	ENSG00000227920.3	RP1-153P14.5	39	-0.078680866515292	0.191875408785465	-0.410062274333782	0.68511958128837	26	0.989000885840572
MAGE_TF_0029	22q11.21::pro_core_motif_panel::accepted	22q11.21	pro_core_motif_panel	ENSG00000279942.1	RP1-153P14.7	39	-0.430775799713828	0.156165573134714	-2.75845559982817	0.0104893650588346	26	0.878684906676614
MAGE_TF_0029	22q11.21::pro_core_motif_panel::accepted	22q11.21	pro_core_motif_panel	ENSG00000112139.17	MDGA1	39	-0.370402530919657	0.216681659106158	-1.70943185707373	0.0992822284732873	26	0.926707535789009
MAGE_TF_0029	22q11.21::pro_core_motif_panel::accepted	22q11.21	pro_core_motif_panel	ENSG00000156639.12	ZFAND3	39	0.291042045054818	0.167562149834911	1.73691997471723	0.0942367150525275	26	0.92581888528247
MAGE_TF_0029	22q11.21::pro_core_motif_panel::accepted	22q11.21	pro_core_motif_panel	ENSG00000183826.18	BTBD9	39	-0.0324980260367576	0.162680069464761	-0.199766487337265	0.843217414433051	26	0.995122656323935
MAGE_TF_0029	22q11.21::pro_core_motif_panel::accepted	22q11.21	pro_core_motif_panel	ENSG00000124767.7	GLO1	39	0.0606083659535655	0.162426435859616	0.373143482665278	0.712066691247269	26	0.990234629152529
MAGE_TF_0029	22q11.21::pro_core_motif_panel::accepted	22q11.21	pro_core_motif_panel	ENSG00000124721.18	DNAH8	39	0.231694953756652	0.224326865009367	1.03284532482089	0.311188490042204	26	0.962085271646114
MAGE_TF_0029	22q11.21::pro_core_motif_panel::accepted	22q11.21	pro_core_motif_panel	ENSG00000217165.1	ANKRD18EP	39	-0.273445253740268	0.200752280498412	-1.36210285164074	0.184850594726006	26	0.944186943808584
MAGE_TF_0029	22q11.21::pro_core_motif_panel::accepted	22q11.21	pro_core_motif_panel	ENSG00000112167.10	SAYSD1	39	-0.0211195015210963	0.202674847561218	-0.10420386039623	0.917807249330602	26	0.997506490757824
MAGE_TF_0029	22q11.21::pro_core_motif_panel::accepted	22q11.21	pro_core_motif_panel	ENSG00000164626.9	KCNK5	39	0.141907453485498	0.198259734120318	0.71576537775128	0.480515640631864	26	0.977170082677472
MAGE_TF_0029	22q11.21::pro_core_motif_panel::accepted	22q11.21	pro_core_motif_panel	ENSG00000164627.18	KIF6	39	0.480650439690775	0.239039769782808	2.01075511463007	0.0548286898614261	26	0.909546379825842
MAGE_TF_0029	22q11.21::pro_core_motif_panel::accepted	22q11.21	pro_core_motif_panel	ENSG00000146122.17	DAAM2	39	0.397332578130051	0.179253923140518	2.21659069530422	0.0356061680864011	26	0.900863180890136
MAGE_TF_0029	22q11.21::pro_core_motif_panel::accepted	22q11.21	pro_core_motif_panel	ENSG00000124615.20	MOCS1	39	0.44887891256653	0.20743226772803	2.16397823483793	0.0398349858514237	26	0.90254515305128
MAGE_TF_0029	22q11.21::pro_core_motif_panel::accepted	22q11.21	pro_core_motif_panel	ENSG00000124602.10	UNC5CL	39	-0.253495938779849	0.13823288839722	-1.8338323225325	0.0781505253074916	26	0.921965810391567
MAGE_TF_0029	22q11.21::pro_core_motif_panel::accepted	22q11.21	pro_core_motif_panel	ENSG00000124701.6	APOBEC2	39	0.13042843790673	0.159510260561515	0.817680552007065	0.420970113488762	26	0.972340744653188
MAGE_TF_0029	22q11.21::pro_core_motif_panel::accepted	22q11.21	pro_core_motif_panel	ENSG00000001167.15	NFYA	39	-0.379584970379852	0.163311062249666	-2.32430654207337	0.028188579442758	26	0.892915425908946
MAGE_TF_0029	22q11.21::pro_core_motif_panel::accepted	22q11.21	pro_core_motif_panel	ENSG00000124596.17	OARD1	39	-0.450704032226186	0.196745806935681	-2.29079358409669	0.0303299765334219	26	0.895441893370258
MAGE_TF_0029	22q11.21::pro_core_motif_panel::accepted	22q11.21	pro_core_motif_panel	ENSG00000161912.18	ADCY10P1	39	-0.141887310457793	0.214400660075993	-0.661785791179476	0.513931588359441	26	0.97935218091967
MAGE_TF_0029	22q11.21::pro_core_motif_panel::accepted	22q11.21	pro_core_motif_panel	ENSG00000112195.9	TREML2	39	-0.126231115964428	0.211728193579969	-0.596194176269448	0.556201039110431	26	0.981825847017971
MAGE_TF_0029	22q11.21::pro_core_motif_panel::accepted	22q11.21	pro_core_motif_panel	ENSG00000124731.13	TREM1	39	-0.141443918234125	0.261745212501882	-0.540387794993988	0.593529013515784	26	0.983819918621364
MAGE_TF_0029	22q11.21::pro_core_motif_panel::accepted	22q11.21	pro_core_motif_panel	ENSG00000096264.14	NCR2	39	-0.320430993823245	0.269009644769044	-1.19115057788485	0.244355407587529	26	0.953907231114711
MAGE_TF_0029	22q11.21::pro_core_motif_panel::accepted	22q11.21	pro_core_motif_panel	ENSG00000137166.17	FOXP4	39	-0.254871719275518	0.154556863741798	-1.64904820856942	0.111170006978938	26	0.928635214830684
MAGE_TF_0029	22q11.21::pro_core_motif_panel::accepted	22q11.21	pro_core_motif_panel	ENSG00000234753.5	FOXP4-AS1	39	-0.0145050942564263	0.232016173466235	-0.0625175996988728	0.950628788436875	26	0.998554138692772
MAGE_TF_0029	22q11.21::pro_core_motif_panel::accepted	22q11.21	pro_core_motif_panel	ENSG00000112559.15	MDFI	39	-0.0102015505734346	0.107933063309728	-0.0945173819829417	0.925422838863181	26	0.997671414254351
MAGE_TF_0029	22q11.21::pro_core_motif_panel::accepted	22q11.21	pro_core_motif_panel	ENSG00000112561.19	TFEB	39	0.212911429668478	0.132754736143199	1.60379535867418	0.120839418256586	26	0.93223714382067
MAGE_TF_0029	22q11.21::pro_core_motif_panel::accepted	22q11.21	pro_core_motif_panel	ENSG00000124593.16	RP11-298J23.10	39	-0.2948953290871	0.165397244864195	-1.78295188247684	0.0862748969425084	26	0.924199893787712
MAGE_TF_0029	22q11.21::pro_core_motif_panel::accepted	22q11.21	pro_core_motif_panel	ENSG00000137218.10	FRS3	39	0.134316396064617	0.158807817391411	0.845779497954877	0.405392669186074	26	0.971236347333939
MAGE_TF_0029	22q11.21::pro_core_motif_panel::accepted	22q11.21	pro_core_motif_panel	ENSG00000214736.8	TOMM6	39	0.238328994018325	0.132087612493657	1.80432509543445	0.082777997300602	26	0.923020755067547
MAGE_TF_0029	22q11.21::pro_core_motif_panel::accepted	22q11.21	pro_core_motif_panel	ENSG00000164663.15	USP49	39	-0.0464367045693787	0.120870688486334	-0.384184992663702	0.703965534754607	26	0.98985141973117
MAGE_TF_0029	22q11.21::pro_core_motif_panel::accepted	22q11.21	pro_core_motif_panel	ENSG00000288721.1	RP5-973N23.5	39	-0.0564807896757207	0.163303769889734	-0.345863354617336	0.732228419349463	26	0.991237289843494
MAGE_TF_0029	22q11.21::pro_core_motif_panel::accepted	22q11.21	pro_core_motif_panel	ENSG00000124641.16	MED20	39	0.369244254888365	0.197329472571026	1.87120682013408	0.0726106101936743	26	0.919059719985231
MAGE_TF_0029	22q11.21::pro_core_motif_panel::accepted	22q11.21	pro_core_motif_panel	ENSG00000112578.10	BYSL	39	-0.0124770887275393	0.110793977488186	-0.112615225217181	0.911200607983147	26	0.99734003640261
MAGE_TF_0029	22q11.21::pro_core_motif_panel::accepted	22q11.21	pro_core_motif_panel	ENSG00000112576.13	CCND3	39	0.108305443824969	0.176503151132267	0.613617621726239	0.544799631540504	26	0.981312646775871
MAGE_TF_0029	22q11.21::pro_core_motif_panel::accepted	22q11.21	pro_core_motif_panel	ENSG00000137413.16	TAF8	39	0.0340655417419833	0.192962363709758	0.176539824072753	0.861237824942017	26	0.995954925282345
MAGE_TF_0029	22q11.21::pro_core_motif_panel::accepted	22q11.21	pro_core_motif_panel	ENSG00000188112.9	C6orf132	39	-0.328816710054462	0.197288583429465	-1.66667885357909	0.107581816075718	26	0.928333320210505
MAGE_TF_0029	22q11.21::pro_core_motif_panel::accepted	22q11.21	pro_core_motif_panel	ENSG00000048545.17	GUCA1A	39	-0.0640650589287693	0.18645965835883	-0.343586701234215	0.733920128922692	26	0.991248721206261
MAGE_TF_0029	22q11.21::pro_core_motif_panel::accepted	22q11.21	pro_core_motif_panel	ENSG00000112599.9	GUCA1B	39	-0.189366308680781	0.140343218014167	-1.34930858334505	0.1888714931994	26	0.944926704085851
MAGE_TF_0029	22q11.21::pro_core_motif_panel::accepted	22q11.21	pro_core_motif_panel	ENSG00000048544.6	MRPS10	39	-0.030390190083051	0.086725310290223	-0.350418925932365	0.728847457995263	26	0.991058423057058
MAGE_TF_0029	22q11.21::pro_core_motif_panel::accepted	22q11.21	pro_core_motif_panel	ENSG00000124496.12	TRERF1	39	-0.384610069183773	0.214149592007008	-1.79598786800951	0.0841273396998901	26	0.923635011526571
MAGE_TF_0029	22q11.21::pro_core_motif_panel::accepted	22q11.21	pro_core_motif_panel	ENSG00000024048.11	UBR2	39	0.163265838582037	0.128555029489278	1.27000739862655	0.215330833994882	26	0.948671962385019
MAGE_TF_0029	22q11.21::pro_core_motif_panel::accepted	22q11.21	pro_core_motif_panel	ENSG00000124659.7	TBCC	39	0.194605782994388	0.171944998914546	1.13179088791704	0.268053393500875	26	0.956230706160015
MAGE_TF_0029	22q11.21::pro_core_motif_panel::accepted	22q11.21	pro_core_motif_panel	ENSG00000112624.12	BICRAL	39	-0.573226997481235	0.214399447686271	-2.6736402713128	0.012793061460954	26	0.884445035668662
MAGE_TF_0029	22q11.21::pro_core_motif_panel::accepted	22q11.21	pro_core_motif_panel	ENSG00000146223.16	RPL7L1	39	-0.166222642394457	0.131595536421154	-1.26313283045166	0.217751788753454	26	0.948972606121816
MAGE_TF_0029	22q11.21::pro_core_motif_panel::accepted	22q11.21	pro_core_motif_panel	ENSG00000221821.4	C6orf226	39	0.104239448744044	0.171742723734272	0.606951179517381	0.549147418132546	26	0.981450107907435
MAGE_TF_0029	22q11.21::pro_core_motif_panel::accepted	22q11.21	pro_core_motif_panel	ENSG00000288010.1	RP3-475N16.8	39	0.54936144107808	0.188129647349813	2.92012156944399	0.0071385750500465	26	0.878374679303193
MAGE_TF_0029	22q11.21::pro_core_motif_panel::accepted	22q11.21	pro_core_motif_panel	ENSG00000137161.17	CNPY3	39	-0.240037958264123	0.163792289862055	-1.46550218246709	0.154773727302861	26	0.939141609794768
MAGE_TF_0029	22q11.21::pro_core_motif_panel::accepted	22q11.21	pro_core_motif_panel	ENSG00000287825.1	RP3-475N16.9	39	-0.398683583780221	0.199331812020855	-2.00010013323166	0.0560367242855879	26	0.910605417828174
MAGE_TF_0029	22q11.21::pro_core_motif_panel::accepted	22q11.21	pro_core_motif_panel	ENSG00000231113.2	RP3-475N16.1	39	0.13567776556263	0.234803801886354	0.577834619680898	0.568346950360595	26	0.982404362898302
MAGE_TF_0029	22q11.21::pro_core_motif_panel::accepted	22q11.21	pro_core_motif_panel	ENSG00000181524.6	RPL24P4	39	0.0190642960275955	0.225233795577851	0.0846422535245425	0.933194196061292	26	0.997951886005207
MAGE_TF_0029	22q11.21::pro_core_motif_panel::accepted	22q11.21	pro_core_motif_panel	ENSG00000124713.6	GNMT	39	0.299564948447355	0.201179617134766	1.48904224351259	0.148507066763263	26	0.938011046873038
MAGE_TF_0029	22q11.21::pro_core_motif_panel::accepted	22q11.21	pro_core_motif_panel	ENSG00000124587.14	PEX6	39	-0.264469952600991	0.157582025778231	-1.67830024582363	0.10527009825745	26	0.927825754333155
MAGE_TF_0029	22q11.21::pro_core_motif_panel::accepted	22q11.21	pro_core_motif_panel	ENSG00000112640.16	PPP2R5D	39	0.0806557795101035	0.0855873443023234	0.942379742794683	0.354672945206817	26	0.966420905576193
MAGE_TF_0029	22q11.21::pro_core_motif_panel::accepted	22q11.21	pro_core_motif_panel	ENSG00000124702.18	KLHDC3	39	-0.0144670597689073	0.13482391948638	-0.107303361480815	0.915372045068614	26	0.997456524286098
MAGE_TF_0029	22q11.21::pro_core_motif_panel::accepted	22q11.21	pro_core_motif_panel	ENSG00000124733.5	MEA1	39	0.0086535691772543	0.116796713529169	0.074090861941018	0.941505182751849	26	0.998135071247852
MAGE_TF_0029	22q11.21::pro_core_motif_panel::accepted	22q11.21	pro_core_motif_panel	ENSG00000124541.7	RRP36	39	-0.0019275334667329	0.130225125964522	-0.0148015481072224	0.988303501911618	26	0.999443963708622
MAGE_TF_0029	22q11.21::pro_core_motif_panel::accepted	22q11.21	pro_core_motif_panel	ENSG00000272223.1	RP1-20C7.6	39	0.0725431962807103	0.208254388742648	0.348339339779082	0.73039015530688	26	0.991098470113453
MAGE_TF_0029	22q11.21::pro_core_motif_panel::accepted	22q11.21	pro_core_motif_panel	ENSG00000137171.15	KLC4	39	-0.287957604338629	0.13054728831987	-2.20577239132742	0.0364411129256541	26	0.901177584964428
MAGE_TF_0029	22q11.21::pro_core_motif_panel::accepted	22q11.21	pro_core_motif_panel	ENSG00000044090.12	CUL7	39	-0.0397203693984513	0.14205785646751	-0.279606988210018	0.78199139899843	26	0.993120135452164
MAGE_TF_0029	22q11.21::pro_core_motif_panel::accepted	22q11.21	pro_core_motif_panel	ENSG00000112651.12	MRPL2	39	0.0651503345838179	0.127538173049598	0.510830075623567	0.613780458472521	26	0.985160587870049
MAGE_TF_0029	22q11.21::pro_core_motif_panel::accepted	22q11.21	pro_core_motif_panel	ENSG00000112655.16	PTK7	39	-0.0903103082712529	0.227612531369418	-0.396772127298555	0.694773590314086	26	0.989509804528657
MAGE_TF_0029	22q11.21::pro_core_motif_panel::accepted	22q11.21	pro_core_motif_panel	ENSG00000112658.8	SRF	39	-0.10013833093404	0.163744289992148	-0.611553116990172	0.546144144250058	26	0.981324905487871
MAGE_TF_0029	22q11.21::pro_core_motif_panel::accepted	22q11.21	pro_core_motif_panel	ENSG00000112659.14	CUL9	39	-0.0565435895215858	0.107674721625916	-0.525133370839163	0.603940208971887	26	0.984522787643525
MAGE_TF_0029	22q11.21::pro_core_motif_panel::accepted	22q11.21	pro_core_motif_panel	ENSG00000245261.1	RP3-330M21.5	39	0.0661690609006708	0.212715936178852	0.31106771824108	0.758229497464713	26	0.991932612551991
MAGE_TF_0029	22q11.21::pro_core_motif_panel::accepted	22q11.21	pro_core_motif_panel	ENSG00000112667.13	DNPH1	39	0.096229051095251	0.117510191950812	0.818899616260785	0.420286659182249	26	0.972263171661173
MAGE_TF_0029	22q11.21::pro_core_motif_panel::accepted	22q11.21	pro_core_motif_panel	ENSG00000146216.13	TTBK1	39	0.0963597523349436	0.232613115597338	0.414249007789165	0.682089468563143	26	0.988854671166254
MAGE_TF_0029	22q11.21::pro_core_motif_panel::accepted	22q11.21	pro_core_motif_panel	ENSG00000146215.14	CRIP3	39	0.285502806515041	0.207616027414882	1.37514820059878	0.180820129407287	26	0.943592388397997
MAGE_TF_0029	22q11.21::pro_core_motif_panel::accepted	22q11.21	pro_core_motif_panel	ENSG00000179157.4	RPS2P28	39	0.126176755374526	0.242442929102976	0.520438999154864	0.607161529393337	26	0.984790138893422
MAGE_TF_0029	22q11.21::pro_core_motif_panel::accepted	22q11.21	pro_core_motif_panel	ENSG00000171467.16	ZNF318	39	-0.360628071313449	0.186213245342242	-1.93664027846488	0.0637285815181673	26	0.914886517403461
MAGE_TF_0029	22q11.21::pro_core_motif_panel::accepted	22q11.21	pro_core_motif_panel	ENSG00000287055.1	RP5-895C5.4	39	0.160402227825096	0.240941844726797	0.665730056175902	0.511447229554346	26	0.979231221876404
MAGE_TF_0029	22q11.21::pro_core_motif_panel::accepted	22q11.21	pro_core_motif_panel	ENSG00000124574.15	ABCC10	39	0.449551061188116	0.0945948127511493	4.75238597248192	6.46124349564388e-05	26	0.834966354241996
MAGE_TF_0029	22q11.21::pro_core_motif_panel::accepted	22q11.21	pro_core_motif_panel	ENSG00000171462.15	DLK2	39	0.196315987908849	0.231482342620786	0.848081912798219	0.40413260949943	26	0.971121744211363
MAGE_TF_0029	22q11.21::pro_core_motif_panel::accepted	22q11.21	pro_core_motif_panel	ENSG00000137221.14	TJAP1	39	0.244782953629408	0.153002321598686	1.59986430971588	0.121711336775535	26	0.932787725665179
MAGE_TF_0029	22q11.21::pro_core_motif_panel::accepted	22q11.21	pro_core_motif_panel	ENSG00000171453.20	POLR1C	39	-0.152904165237547	0.129115826807211	-1.18424029817704	0.247031473040035	26	0.954274851911575
MAGE_TF_0029	22q11.21::pro_core_motif_panel::accepted	22q11.21	pro_core_motif_panel	ENSG00000137207.12	YIPF3	39	-0.164761578784109	0.160601868905944	-1.02590075636418	0.314388934629764	26	0.962507554678181
MAGE_TF_0029	22q11.21::pro_core_motif_panel::accepted	22q11.21	pro_core_motif_panel	ENSG00000271754.1	RP3-337H4.9	39	-0.116859005409551	0.15489622003345	-0.754434197195482	0.457367798797863	26	0.975146764558397
MAGE_TF_0029	22q11.21::pro_core_motif_panel::accepted	22q11.21	pro_core_motif_panel	ENSG00000219470.1	RP3-337H4.6	39	-0.113906911477328	0.221428256755011	-0.514419040941801	0.6113043241542	26	0.984964417787993
MAGE_TF_0029	22q11.21::pro_core_motif_panel::accepted	22q11.21	pro_core_motif_panel	ENSG00000124571.18	XPO5	39	-0.15769014052765	0.175120846782615	-0.900464698662618	0.376138344533338	26	0.968084500175435
MAGE_TF_0029	22q11.21::pro_core_motif_panel::accepted	22q11.21	pro_core_motif_panel	ENSG00000170734.12	POLH	39	-0.221014223671461	0.115797628676992	-1.90862478097857	0.0674082880680631	26	0.917007825329083
MAGE_TF_0029	22q11.21::pro_core_motif_panel::accepted	22q11.21	pro_core_motif_panel	ENSG00000203362.2	POLH-AS1	39	0.0822179782151546	0.195860379870568	0.419778508902554	0.678095847657399	26	0.988609260518202
MAGE_TF_0029	22q11.21::pro_core_motif_panel::accepted	22q11.21	pro_core_motif_panel	ENSG00000172432.19	GTPBP2	39	0.397606907216978	0.178052490226679	2.23308815681703	0.0343661264369614	26	0.898578571507983
MAGE_TF_0029	22q11.21::pro_core_motif_panel::accepted	22q11.21	pro_core_motif_panel	ENSG00000124688.14	MAD2L1BP	39	0.0675277155864691	0.172136450301771	0.392291786359525	0.698040073476223	26	0.989597108723889
MAGE_TF_0029	22q11.21::pro_core_motif_panel::accepted	22q11.21	pro_core_motif_panel	ENSG00000172426.16	RSPH9	39	0.0723794868993808	0.221143887679778	0.327295896164167	0.74606477268742	26	0.991597702959003
MAGE_TF_0029	22q11.21::pro_core_motif_panel::accepted	22q11.21	pro_core_motif_panel	ENSG00000096080.12	MRPS18A	39	0.0998397425565712	0.136272562233059	0.732647430418319	0.470327459592556	26	0.976157235279866
MAGE_TF_0029	22q11.21::pro_core_motif_panel::accepted	22q11.21	pro_core_motif_panel	ENSG00000112715.25	VEGFA	39	0.316661471879977	0.128771510657738	2.45909572903615	0.020899018117724	26	0.889022974376494
MAGE_TF_0029	22q11.21::pro_core_motif_panel::accepted	22q11.21	pro_core_motif_panel	ENSG00000181577.16	C6orf223	39	0.251398439276698	0.23320133196493	1.0780317468963	0.290920177701239	26	0.959294855512097
MAGE_TF_0029	22q11.21::pro_core_motif_panel::accepted	22q11.21	pro_core_motif_panel	ENSG00000231881.2	RP5-1120P11.3	39	0.111460354095251	0.154496198458687	0.721443991549449	0.477074499494369	26	0.976833289700191
MAGE_TF_0029	22q11.21::pro_core_motif_panel::accepted	22q11.21	pro_core_motif_panel	ENSG00000237686.7	SCIRT	39	-0.329516308779065	0.215989977114676	-1.52560925826717	0.139180838695115	26	0.936023376900906
MAGE_TF_0029	22q11.21::pro_core_motif_panel::accepted	22q11.21	pro_core_motif_panel	ENSG00000287562.1	RP5-1120P11.6	39	0.185239036148477	0.165354355758401	1.12025495366527	0.272846920662404	26	0.9567715080261
MAGE_TF_0029	22q11.21::pro_core_motif_panel::accepted	22q11.21	pro_core_motif_panel	ENSG00000137216.19	TMEM63B	39	0.167775256641412	0.090247463309971	1.85905786698024	0.0743729271931186	26	0.920337252794952
MAGE_TF_0029	22q11.21::pro_core_motif_panel::accepted	22q11.21	pro_core_motif_panel	ENSG00000180992.7	MRPL14	39	0.378306099014873	0.114000267398696	3.31846676895778	0.0026817169920737	26	0.874397818771648
MAGE_TF_0029	22q11.21::pro_core_motif_panel::accepted	22q11.21	pro_core_motif_panel	ENSG00000137225.13	CAPN11	39	-0.164249605289473	0.219277471723513	-0.749049156753209	0.460551161092997	26	0.97533670921397
MAGE_TF_0029	22q11.21::pro_core_motif_panel::accepted	22q11.21	pro_core_motif_panel	ENSG00000265439.2	RN7SL811P	39	0.60550624445731	0.233264250523186	2.59579529696139	0.0153166428264177	26	0.887412823102793
MAGE_TF_0029	22q11.21::pro_core_motif_panel::accepted	22q11.21	pro_core_motif_panel	ENSG00000112759.19	SLC29A1	39	0.0470902028604255	0.186796754662116	0.252093260108312	0.802951131540112	26	0.993700069131198
MAGE_TF_0029	22q11.21::pro_core_motif_panel::accepted	22q11.21	pro_core_motif_panel	ENSG00000096384.20	HSP90AB1	39	-0.455252890619393	0.18328951183757	-2.48379127673621	0.0197684909607696	26	0.889022974376494
MAGE_TF_0029	22q11.21::pro_core_motif_panel::accepted	22q11.21	pro_core_motif_panel	ENSG00000157593.19	SLC35B2	39	-0.173326068172151	0.141263045346291	-1.22697388936547	0.230827354499863	26	0.951868663356675
MAGE_TF_0029	22q11.21::pro_core_motif_panel::accepted	22q11.21	pro_core_motif_panel	ENSG00000146232.17	NFKBIE	39	0.182853546208841	0.131994760917962	1.38530912088616	0.177728935239979	26	0.943292953728539
MAGE_TF_0029	22q11.21::pro_core_motif_panel::accepted	22q11.21	pro_core_motif_panel	ENSG00000178233.18	TMEM151B	39	-0.473375230588146	0.220277654449152	-2.14899342274147	0.0411193107897958	26	0.902620643440153
MAGE_TF_0029	22q11.21::pro_core_motif_panel::accepted	22q11.21	pro_core_motif_panel	ENSG00000146221.10	TCTE1	39	0.0042960046029361	0.252200193814477	0.0170341050812054	0.9865394534907	26	0.999385783151105
MAGE_TF_0029	22q11.21::pro_core_motif_panel::accepted	22q11.21	pro_core_motif_panel	ENSG00000124608.5	AARS2	39	-0.221282533998498	0.127435176704191	-1.73643211961914	0.0943243304793254	26	0.92581888528247
MAGE_TF_0029	22q11.21::pro_core_motif_panel::accepted	22q11.21	pro_core_motif_panel	ENSG00000096401.8	CDC5L	39	-0.0379214884512441	0.121882916929611	-0.311130463616522	0.758182338634152	26	0.991932612551991
MAGE_TF_0029	22q11.21::pro_core_motif_panel::accepted	22q11.21	pro_core_motif_panel	ENSG00000124813.23	RUNX2	39	-0.047012885417635	0.197213789128747	-0.238385386870406	0.813451042034903	26	0.994045149003762
MAGE_TF_0029	22q11.21::pro_core_motif_panel::accepted	22q11.21	pro_core_motif_panel	ENSG00000196284.17	SUPT3H	39	0.0674502484303792	0.211609215938646	0.318749106135036	0.752463369212815	26	0.991737641476438
MAGE_TF_0029	22q11.21::pro_core_motif_panel::accepted	22q11.21	pro_core_motif_panel	ENSG00000112782.19	CLIC5	39	-0.142943698331381	0.202908312813275	-0.704474333010321	0.487400173402616	26	0.977616806028914
MAGE_TF_0029	22q11.21::pro_core_motif_panel::accepted	22q11.21	pro_core_motif_panel	ENSG00000231769.3	RP1-8B1.4	39	0.165651882385612	0.248298791605318	0.667147356274384	0.510556143779849	26	0.979227903162482
MAGE_TF_0029	22q11.21::pro_core_motif_panel::accepted	22q11.21	pro_core_motif_panel	ENSG00000001561.7	ENPP4	39	0.418776620461726	0.224728738955619	1.86347603963741	0.0737277957677466	26	0.920079053113027
MAGE_TF_0029	22q11.21::pro_core_motif_panel::accepted	22q11.21	pro_core_motif_panel	ENSG00000112796.10	ENPP5	39	0.222755396888011	0.20905863604929	1.06551635989575	0.296437627164604	26	0.960197895845589
MAGE_TF_0029	22q11.21::pro_core_motif_panel::accepted	22q11.21	pro_core_motif_panel	ENSG00000146072.6	TNFRSF21	39	0.124028194434582	0.189620752876212	0.654085549990144	0.518800800963004	26	0.979621518879592
MAGE_TF_0029	22q11.21::pro_core_motif_panel::accepted	22q11.21	pro_core_motif_panel	ENSG00000270761.1	CD2AP-DT	39	-0.0417687359446999	0.201440237995079	-0.207350509314431	0.837351612707956	26	0.995041307170378
MAGE_TF_0029	22q11.21::pro_core_motif_panel::accepted	22q11.21	pro_core_motif_panel	ENSG00000198087.7	CD2AP	39	0.362996916794071	0.149017062303059	2.43594197324758	0.0220128175260861	26	0.889917643961382
MAGE_TF_0029	22q11.21::pro_core_motif_panel::accepted	22q11.21	pro_core_motif_panel	ENSG00000244694.8	PTCHD4	39	-0.206015348835132	0.248282485980345	-0.829761906167803	0.41422735465644	26	0.972011034796457
MAGE_TF_0029	22q11.21::pro_core_motif_panel::accepted	22q11.21	pro_core_motif_panel	ENSG00000146085.8	MMUT	39	-0.0631128742747873	0.185348294818565	-0.34050960294276	0.736208797349615	26	0.991304769558371
MAGE_TF_0029	22q11.21::pro_core_motif_panel::accepted	22q11.21	pro_core_motif_panel	ENSG00000031691.7	CENPQ	39	0.140109792634174	0.130589163431396	1.07290520095704	0.293171333232432	26	0.959853784446815
MAGE_TF_0029	22q11.21::pro_core_motif_panel::accepted	22q11.21	pro_core_motif_panel	ENSG00000197261.11	C6orf141	39	-0.123498935493761	0.198453381379352	-0.622307035714791	0.539159774094474	26	0.980917277626958
MAGE_TF_0029	22q11.21::pro_core_motif_panel::accepted	22q11.21	pro_core_motif_panel	ENSG00000112077.17	RHAG	39	-0.756782324928039	0.27612423716737	-2.74073124725129	0.010935903230002	26	0.878684906676614
MAGE_TF_0029	22q11.21::pro_core_motif_panel::accepted	22q11.21	pro_core_motif_panel	ENSG00000279127.1	RP3-442L6.4	39	0.237252977320846	0.218227121984283	1.08718373391706	0.286932032658101	26	0.958502282646813
MAGE_TF_0029	22q11.21::pro_core_motif_panel::accepted	22q11.21	pro_core_motif_panel	ENSG00000286405.1	RP1-300H18.1	39	0.355529434594086	0.18346100255559	1.93790194995995	0.06356707776044	26	0.914839611198019
MAGE_TF_0029	22q11.21::pro_core_motif_panel::accepted	22q11.21	pro_core_motif_panel	ENSG00000112118.20	MCM3	39	-0.111710220999068	0.134195702764908	-0.832442609542936	0.412740434007531	26	0.971950747736891
MAGE_TF_0029	22q11.21::pro_core_motif_panel::accepted	22q11.21	pro_core_motif_panel	ENSG00000170915.9	PAQR8	39	-0.253763169153731	0.201811211229282	-1.25742850264858	0.219776308354328	26	0.949293450311548
MAGE_TF_0029	22q11.21::pro_core_motif_panel::accepted	22q11.21	pro_core_motif_panel	ENSG00000096093.16	EFHC1	39	0.146067050144464	0.142418989327311	1.0256149888044	0.314521121357242	26	0.962507554678181
MAGE_TF_0029	22q11.21::pro_core_motif_panel::accepted	22q11.21	pro_core_motif_panel	ENSG00000225791.7	TRAM2-AS1	39	-0.246757397722223	0.16546719145947	-1.49127688423154	0.147922984524138	26	0.937897708924321
MAGE_TF_0029	22q11.21::pro_core_motif_panel::accepted	22q11.21	pro_core_motif_panel	ENSG00000065308.5	TRAM2	39	-0.200107948757749	0.170128864791653	-1.17621397757993	0.250166935010507	26	0.95468604272046
MAGE_TF_0029	22q11.21::pro_core_motif_panel::accepted	22q11.21	pro_core_motif_panel	ENSG00000216775.3	RP1-152L7.5	39	0.554691619696626	0.203234304921683	2.72932081968337	0.0112327619446122	26	0.879016501870712
MAGE_TF_0029	22q11.21::pro_core_motif_panel::accepted	22q11.21	pro_core_motif_panel	ENSG00000096092.6	TMEM14A	39	0.125769178791158	0.144923813901069	0.867829623066732	0.393427292556069	26	0.969855732887477
MAGE_TF_0029	22q11.21::pro_core_motif_panel::accepted	22q11.21	pro_core_motif_panel	ENSG00000170899.11	GSTA4	39	-0.296461817255112	0.20994929225556	-1.41206390395566	0.169788600366738	26	0.941761620629448
MAGE_TF_0029	22q11.21::pro_core_motif_panel::accepted	22q11.21	pro_core_motif_panel	ENSG00000202198.1	7SK	39	-0.10939311926132	0.146047204734482	-0.749025765061369	0.460565017630117	26	0.97533670921397
MAGE_TF_0029	22q11.21::pro_core_motif_panel::accepted	22q11.21	pro_core_motif_panel	ENSG00000283293.1	RN7SK	39	0.340023507080337	0.178017119694735	1.91006071586492	0.0672152784538434	26	0.917007825329083
MAGE_TF_0029	22q11.21::pro_core_motif_panel::accepted	22q11.21	pro_core_motif_panel	ENSG00000112146.17	FBXO9	39	0.211517112852239	0.198234177582163	1.06700628232773	0.29577692910665	26	0.960118857644143
MAGE_TF_0029	22q11.21::pro_core_motif_panel::accepted	22q11.21	pro_core_motif_panel	ENSG00000112144.16	CILK1	39	-0.0569171489147931	0.179381702650871	-0.317296290946521	0.753552833851047	26	0.991748306372278
MAGE_TF_0029	22q11.21::pro_core_motif_panel::accepted	22q11.21	pro_core_motif_panel	ENSG00000218713.1	RP1-34L19.1	39	0.223768750972567	0.204156008975968	1.09606742458855	0.283098317122546	26	0.958292134045778
MAGE_TF_0029	22q11.21::pro_core_motif_panel::accepted	22q11.21	pro_core_motif_panel	ENSG00000012660.14	ELOVL5	39	-0.344677323805775	0.23091292722761	-1.49267227237576	0.14755920616364	26	0.937897708924321
MAGE_TF_0029	22q11.21::pro_core_motif_panel::accepted	22q11.21	pro_core_motif_panel	ENSG00000249379.2	RP1-27K12.4	39	0.0031556419845944	0.203693523929891	0.0154921075727503	0.98775785145984	26	0.99941983139952
MAGE_TF_0029	22q11.21::pro_core_motif_panel::accepted	22q11.21	pro_core_motif_panel	ENSG00000001084.13	GCLC	39	-0.247846988382576	0.172124994260358	-1.43992445401439	0.161821970811747	26	0.940309197026224
MAGE_TF_0029	22q11.21::pro_core_motif_panel::accepted	22q11.21	pro_core_motif_panel	ENSG00000137269.15	LRRC1	39	0.297926017711971	0.22183755331246	1.34299181208666	0.190881700293063	26	0.944926704085851
MAGE_TF_0029	22q11.21::pro_core_motif_panel::accepted	22q11.21	pro_core_motif_panel	ENSG00000227885.3	RP11-79N23.1	39	-0.0034768637047094	0.227595328448789	-0.015276516123624	0.987928201931892	26	0.99941983139952
MAGE_TF_0029	22q11.21::pro_core_motif_panel::accepted	22q11.21	pro_core_motif_panel	ENSG00000137251.16	TINAG	39	0.222029723583639	0.225012860294524	0.986742372382715	0.332863247230019	26	0.964471535349078
MAGE_TF_0029	22q11.21::pro_core_motif_panel::accepted	22q11.21	pro_core_motif_panel	ENSG00000151914.21	DST	39	0.377420015418318	0.185451428821114	2.03514212760461	0.0521498877758593	26	0.908366512011092
MAGE_TF_0029	22q11.21::pro_core_motif_panel::accepted	22q11.21	pro_core_motif_panel	ENSG00000151917.18	BEND6	39	0.39060147428626	0.166314205854789	2.3485755307475	0.0267249010015826	26	0.892490395870708
MAGE_TF_0029	22q11.21::pro_core_motif_panel::accepted	22q11.21	pro_core_motif_panel	ENSG00000168116.14	KIAA1586	39	0.198474579243434	0.198577247712235	0.999482979696898	0.326772557830978	26	0.96400072549477
MAGE_TF_0029	22q11.21::pro_core_motif_panel::accepted	22q11.21	pro_core_motif_panel	ENSG00000112200.17	ZNF451	39	-0.0357951326053058	0.107248954944846	-0.33375740233286	0.74123958091112	26	0.991487634137013
MAGE_TF_0029	22q11.21::pro_core_motif_panel::accepted	22q11.21	pro_core_motif_panel	ENSG00000112208.11	BAG2	39	0.038688291249781	0.149774651561112	0.258310006710282	0.798201501709287	26	0.993626373672553
MAGE_TF_0029	22q11.21::pro_core_motif_panel::accepted	22q11.21	pro_core_motif_panel	ENSG00000226803.9	ZNF451-AS1	39	0.0415254641957711	0.235193582091069	0.176558662130891	0.861223176993664	26	0.995954925282345
MAGE_TF_0029	22q11.21::pro_core_motif_panel::accepted	22q11.21	pro_core_motif_panel	ENSG00000112210.12	RAB23	39	-0.274184861154751	0.190426544466365	-1.43984580470702	0.161844032813552	26	0.940309197026224
MAGE_TF_0029	22q11.21::pro_core_motif_panel::accepted	22q11.21	pro_core_motif_panel	ENSG00000146143.19	PRIM2	39	0.321871230593259	0.162668348766544	1.97869612025876	0.0585345174166787	26	0.912241178116502
MAGE_TF_0029	22q11.21::pro_core_motif_panel::accepted	22q11.21	pro_core_motif_panel	ENSG00000272316.1	XXbac-BPGBPG55C20.2	39	-0.172210051697195	0.171111148748539	-1.00642215867694	0.323487684067662	26	0.963498479255906
MAGE_TF_0029	22q11.21::pro_core_motif_panel::accepted	22q11.21	pro_core_motif_panel	ENSG00000239650.4	GUSBP4	39	-0.295638122966997	0.221316509373762	-1.33581594885775	0.193185477732408	26	0.945215042697488
MAGE_TF_0029	22q11.21::pro_core_motif_panel::accepted	22q11.21	pro_core_motif_panel	ENSG00000283352.1	XXbac-BPGBPG55C20.4	39	-0.105822102954321	0.244364879320774	-0.433049557892525	0.668550137036753	26	0.988038304853114
MAGE_TF_0029	22q11.21::pro_core_motif_panel::accepted	22q11.21	pro_core_motif_panel	ENSG00000215190.9	LINC00680	39	0.184090687678195	0.202360608487718	0.909716021581187	0.371328921429294	26	0.967607289823069
MAGE_TF_0029	22q11.21::pro_core_motif_panel::accepted	22q11.21	pro_core_motif_panel	ENSG00000287679.1	RP11-506N21.1	39	0.218325141817433	0.135269029155687	1.61400686602218	0.11859862509767	26	0.931613137251964
MAGE_TF_0029	22q11.21::pro_core_motif_panel::accepted	22q11.21	pro_core_motif_panel	ENSG00000112245.13	PTP4A1	39	0.324080797970217	0.185638487804419	1.74576297083208	0.0926605052053938	26	0.9255078642857
MAGE_TF_0029	22q11.21::pro_core_motif_panel::accepted	22q11.21	pro_core_motif_panel	ENSG00000266680.1	RP5-1148A21.3	39	-0.216908857941201	0.215140064440646	-1.00822159045621	0.322639599167205	26	0.963344780335672
MAGE_TF_0029	22q11.21::pro_core_motif_panel::accepted	22q11.21	pro_core_motif_panel	ENSG00000285976.2	RP5-1148A21.4	39	-0.457509308253551	0.261189417198003	-1.75163799958527	0.0916257472874061	26	0.925097857884805
MAGE_TF_0029	22q11.21::pro_core_motif_panel::accepted	22q11.21	pro_core_motif_panel	ENSG00000118482.12	PHF3	39	-0.0011452657676473	0.0956706961308405	-0.0119709149610564	0.990540204347793	26	0.99957587480861
MAGE_TF_0029	22q11.21::pro_core_motif_panel::accepted	22q11.21	pro_core_motif_panel	ENSG00000188107.15	EYS	39	-0.0553786532136994	0.189362125927295	-0.292448413020889	0.772264910978699	26	0.992670385962656
MAGE_TF_0029	22q11.21::pro_core_motif_panel::accepted	22q11.21	pro_core_motif_panel	ENSG00000227706.4	RP11-301G19.1	39	0.398983086535598	0.163089129811107	2.44641127828512	0.0215025949379056	26	0.88907558628203
MAGE_TF_0029	22q11.21::pro_core_motif_panel::accepted	22q11.21	pro_core_motif_panel	ENSG00000219085.1	NPM1P37	39	0.28747191163258	0.207976790078839	1.38223073605284	0.178661026399541	26	0.943437528158942
MAGE_TF_0029	22q11.21::pro_core_motif_panel::accepted	22q11.21	pro_core_motif_panel	ENSG00000219881.1	GAPDHP42	39	0.0191369856626456	0.190029036665588	0.100705586885244	0.920556739276428	26	0.997589093161264
MAGE_TF_0029	22q11.21::pro_core_motif_panel::accepted	22q11.21	pro_core_motif_panel	ENSG00000082293.13	COL19A1	39	0.21505759283408	0.217471841974154	0.988898566737846	0.331827050731028	26	0.964471535349078
MAGE_TF_0029	22q11.21::pro_core_motif_panel::accepted	22q11.21	pro_core_motif_panel	ENSG00000168216.13	LMBRD1	39	0.547120295091509	0.212403040447643	2.57585905521147	0.0160337827710176	26	0.888945587008594
MAGE_TF_0029	22q11.21::pro_core_motif_panel::accepted	22q11.21	pro_core_motif_panel	ENSG00000112280.18	COL9A1	39	-0.0709571520761174	0.181009790383246	-0.392007260634258	0.698247713630159	26	0.989597108723889
MAGE_TF_0029	22q11.21::pro_core_motif_panel::accepted	22q11.21	pro_core_motif_panel	ENSG00000287300.1	RP1-149L1.2	39	-0.411758655461457	0.253937317569863	-1.62149722381065	0.11697696736486	26	0.931241352132427
MAGE_TF_0029	22q11.21::pro_core_motif_panel::accepted	22q11.21	pro_core_motif_panel	ENSG00000082269.17	FAM135A	39	0.352152253578078	0.209053065855444	1.68451130882522	0.104051797631849	26	0.927736419453854
MAGE_TF_0029	22q11.21::pro_core_motif_panel::accepted	22q11.21	pro_core_motif_panel	ENSG00000154079.6	SDHAF4	39	0.236763280790644	0.144639998194061	1.63691429581589	0.113697151727442	26	0.929719787917777
MAGE_TF_0029	22q11.21::pro_core_motif_panel::accepted	22q11.21	pro_core_motif_panel	ENSG00000112305.15	SMAP1	39	-0.004159925525738	0.164752139353301	-0.0252495994411174	0.980048674486428	26	0.99930119594746
MAGE_TF_0029	22q11.21::pro_core_motif_panel::accepted	22q11.21	pro_core_motif_panel	ENSG00000112309.11	B3GAT2	39	0.162475879180994	0.205298946332506	0.791411169338611	0.435864906205398	26	0.973575289427316
MAGE_TF_0029	22q11.21::pro_core_motif_panel::accepted	22q11.21	pro_core_motif_panel	ENSG00000287380.1	RP11-154D6.3	39	0.0373011290790093	0.217639961906708	0.171389154602952	0.865244719612694	26	0.996138454761091
MAGE_TF_0029	22q11.21::pro_core_motif_panel::accepted	22q11.21	pro_core_motif_panel	ENSG00000119900.9	OGFRL1	39	0.274119711243343	0.217473710698506	1.26047286526217	0.218694063069626	26	0.949038580309007
MAGE_TF_0029	22q11.21::pro_core_motif_panel::accepted	22q11.21	pro_core_motif_panel	ENSG00000185760.17	KCNQ5	39	-0.084333359418481	0.241854158966476	-0.348695096990954	0.730126162193534	26	0.991098470113453
MAGE_TF_0029	22q11.21::pro_core_motif_panel::accepted	22q11.21	pro_core_motif_panel	ENSG00000285844.2	RP11-135M8.1	39	0.0945586369049254	0.238713850828972	0.396117094071229	0.695250783117105	26	0.989545757048242
MAGE_TF_0029	22q11.21::pro_core_motif_panel::accepted	22q11.21	pro_core_motif_panel	ENSG00000229154.2	KCNQ5-AS1	39	0.246787245691327	0.201555034752731	1.22441617989889	0.231774177754864	26	0.951935189620368
MAGE_TF_0029	22q11.21::pro_core_motif_panel::accepted	22q11.21	pro_core_motif_panel	ENSG00000229852.4	RP11-398K22.12	39	0.116066689749234	0.192236148582109	0.603771406186176	0.551227599900075	26	0.981613969099143
MAGE_TF_0029	22q11.21::pro_core_motif_panel::accepted	22q11.21	pro_core_motif_panel	ENSG00000135314.12	KHDC1	39	-0.247840706484534	0.180006623134862	-1.3768421526293	0.180301872940596	26	0.943592388397997
MAGE_TF_0029	22q11.21::pro_core_motif_panel::accepted	22q11.21	pro_core_motif_panel	ENSG00000080007.8	DDX43	39	0.134675551875281	0.280074743666477	0.480855753404377	0.634640809775327	26	0.986451640374398
MAGE_TF_0029	22q11.21::pro_core_motif_panel::accepted	22q11.21	pro_core_motif_panel	ENSG00000164430.17	CGAS	39	0.113501105531329	0.167507699141287	0.677587395165606	0.504018830817961	26	0.979034781152144
MAGE_TF_0029	22q11.21::pro_core_motif_panel::accepted	22q11.21	pro_core_motif_panel	ENSG00000135297.17	MTO1	39	0.405662615506431	0.17553493067477	2.31100792273669	0.0290212821245726	26	0.892930280570398
MAGE_TF_0029	22q11.21::pro_core_motif_panel::accepted	22q11.21	pro_core_motif_panel	ENSG00000156508.19	EEF1A1	39	-0.167654974437096	0.109794472816357	-1.52698920206591	0.138838447131854	26	0.936008570726979
MAGE_TF_0029	22q11.21::pro_core_motif_panel::accepted	22q11.21	pro_core_motif_panel	ENSG00000119899.13	SLC17A5	39	0.0264888430717314	0.197745723630513	0.133954062749927	0.894470407365058	26	0.996929352229341
MAGE_TF_0029	22q11.21::pro_core_motif_panel::accepted	22q11.21	pro_core_motif_panel	ENSG00000156535.15	CD109	39	0.33051885357651	0.230384949319036	1.43463735176037	0.163310417622753	26	0.940571712020118
MAGE_TF_0029	22q11.21::pro_core_motif_panel::accepted	22q11.21	pro_core_motif_panel	ENSG00000279790.1	RP11-374N7.2	39	0.246678414850741	0.162728451101258	1.51588989621271	0.141611935676338	26	0.936502269290529
MAGE_TF_0029	22q11.21::pro_core_motif_panel::accepted	22q11.21	pro_core_motif_panel	ENSG00000111799.22	COL12A1	39	-0.0652425445203635	0.221356310741877	-0.294739934459978	0.770533166936527	26	0.992610388290235
MAGE_TF_0029	22q11.21::pro_core_motif_panel::accepted	22q11.21	pro_core_motif_panel	ENSG00000112695.12	COX7A2	39	0.205253247887837	0.13136664038398	1.56244574184047	0.130274090403427	26	0.934623068468004
MAGE_TF_0029	22q11.21::pro_core_motif_panel::accepted	22q11.21	pro_core_motif_panel	ENSG00000112697.17	TMEM30A	39	0.0180360200746911	0.185471660507072	0.0972440750537381	0.923278326151649	26	0.997625798822214
MAGE_TF_0029	22q11.21::pro_core_motif_panel::accepted	22q11.21	pro_core_motif_panel	ENSG00000225793.3	TMEM30A-DT	39	-0.127348182587172	0.186244412079004	-0.68376914596048	0.500170100804604	26	0.978636544914845
MAGE_TF_0029	22q11.21::pro_core_motif_panel::accepted	22q11.21	pro_core_motif_panel	ENSG00000203489.3	HMGB1P39	39	0.0899743737547617	0.261872420967498	0.343580944577316	0.733924408251414	26	0.991248721206261
MAGE_TF_0029	22q11.21::pro_core_motif_panel::accepted	22q11.21	pro_core_motif_panel	ENSG00000118407.15	FILIP1	39	0.243056403068788	0.233408301586898	1.04133572549174	0.30730663853815	26	0.961651663393444
MAGE_TF_0029	22q11.21::pro_core_motif_panel::accepted	22q11.21	pro_core_motif_panel	ENSG00000112701.18	SENP6	39	0.0554823541003753	0.193927584209329	0.286098309977845	0.777070050643842	26	0.992917342583619
MAGE_TF_0029	22q11.21::pro_core_motif_panel::accepted	22q11.21	pro_core_motif_panel	ENSG00000217488.2	RP11-474L11.5	39	0.101917006220192	0.206542642786168	0.493442927065218	0.625842083937746	26	0.98592614524164
MAGE_TF_0029	22q11.21::pro_core_motif_panel::accepted	22q11.21	pro_core_motif_panel	ENSG00000196586.16	MYO6	39	0.418666929229775	0.203748244062634	2.05482472330448	0.0500729820193387	26	0.906961221793875
MAGE_TF_0029	22q11.21::pro_core_motif_panel::accepted	22q11.21	pro_core_motif_panel	ENSG00000280511.1	RP11-35J1.2	39	0.028114123553009	0.225771912867194	0.124524451230329	0.901857815443237	26	0.997063429014313
MAGE_TF_0029	22q11.21::pro_core_motif_panel::accepted	22q11.21	pro_core_motif_panel	ENSG00000236635.3	LINC02540	39	-0.162198957023634	0.190628416810972	-0.850864523438136	0.402613064537311	26	0.970896875294281
MAGE_TF_0029	22q11.21::pro_core_motif_panel::accepted	22q11.21	pro_core_motif_panel	ENSG00000146243.14	IRAK1BP1	39	0.15892215058863	0.162281675234206	0.979298188530975	0.336457659164268	26	0.964844276861867
MAGE_TF_0029	22q11.21::pro_core_motif_panel::accepted	22q11.21	pro_core_motif_panel	ENSG00000286340.1	RP11-477E3.3	39	-0.125984625072815	0.152755576591434	-0.824746486406699	0.417018279701829	26	0.972204503721646
MAGE_TF_0029	22q11.21::pro_core_motif_panel::accepted	22q11.21	pro_core_motif_panel	ENSG00000146247.14	PHIP	39	0.0520047432083409	0.174185859830389	0.298558925844956	0.767649779488351	26	0.992434443502171
MAGE_TF_0029	22q11.21::pro_core_motif_panel::accepted	22q11.21	pro_core_motif_panel	ENSG00000270362.1	HMGN3-AS1	39	-0.0194793138107635	0.234235255889733	-0.0831613231610761	0.934360233753876	26	0.997968854784309
MAGE_TF_0029	22q11.21::pro_core_motif_panel::accepted	22q11.21	pro_core_motif_panel	ENSG00000118418.14	HMGN3	39	0.0867619417883741	0.138882342705972	0.624715425286698	0.537602107915441	26	0.980802027100056
MAGE_TF_0029	22q11.21::pro_core_motif_panel::accepted	22q11.21	pro_core_motif_panel	ENSG00000231533.2	RP1-232L24.3	39	-0.234849374329238	0.215620069494348	-1.08918142397405	0.286066720822211	26	0.958484431789879
MAGE_TF_0029	22q11.21::pro_core_motif_panel::accepted	22q11.21	pro_core_motif_panel	ENSG00000135338.14	LCA5	39	0.322573198640288	0.250643048359108	1.28698242681011	0.209440874222498	26	0.947426800195016
MAGE_TF_0029	22q11.21::pro_core_motif_panel::accepted	22q11.21	pro_core_motif_panel	ENSG00000118402.6	ELOVL4	39	-0.276221210673102	0.131330117233099	-2.10325869261835	0.0452716375974459	26	0.904449022825002
MAGE_TF_0029	22q11.21::pro_core_motif_panel::accepted	22q11.21	pro_core_motif_panel	ENSG00000112742.10	TTK	39	0.1207172226181	0.181216910855327	0.666147668274037	0.51118457892858	26	0.979231221876404
MAGE_TF_0029	22q11.21::pro_core_motif_panel::accepted	22q11.21	pro_core_motif_panel	ENSG00000083123.15	BCKDHB	39	-0.276220252872406	0.151188102620203	-1.82699728408058	0.0792021363605774	26	0.922225981382907
MAGE_TF_0029	22q11.21::pro_core_motif_panel::accepted	22q11.21	pro_core_motif_panel	ENSG00000272129.1	RP11-250B2.6	39	0.328467147378349	0.202974091251345	1.61827130425038	0.117673104363875	26	0.931410571744597
MAGE_TF_0029	22q11.21::pro_core_motif_panel::accepted	22q11.21	pro_core_motif_panel	ENSG00000233967.7	RP11-250B2.3	39	-0.141408564310819	0.145704748245085	-0.970514454840969	0.340732746114942	26	0.964985321592768
MAGE_TF_0029	22q11.21::pro_core_motif_panel::accepted	22q11.21	pro_core_motif_panel	ENSG00000260645.2	RP11-250B2.5	39	-0.226922307315563	0.194943890915674	-1.16403907939707	0.254979031787983	26	0.954791562648419
MAGE_TF_0029	22q11.21::pro_core_motif_panel::accepted	22q11.21	pro_core_motif_panel	ENSG00000226089.2	RP1-300G12.2	39	0.109427411959869	0.267648036459571	0.408848177656622	0.685999280235689	26	0.989000885840572
MAGE_TF_0029	22q11.21::pro_core_motif_panel::accepted	22q11.21	pro_core_motif_panel	ENSG00000112773.16	TENT5A	39	0.358465614005606	0.185419310409443	1.93327012819777	0.06416174659163	26	0.915114246014528
MAGE_TF_0029	22q11.21::pro_core_motif_panel::accepted	22q11.21	pro_core_motif_panel	ENSG00000005700.15	IBTK	39	0.118959620369519	0.169104776147147	0.703466945640883	0.488017140119543	26	0.977677830432727
MAGE_TF_0029	22q11.21::pro_core_motif_panel::accepted	22q11.21	pro_core_motif_panel	ENSG00000146242.9	TPBG	39	-0.175376961796887	0.286094245739719	-0.613004156526939	0.54519897014606	26	0.981321619100016
MAGE_TF_0029	22q11.21::pro_core_motif_panel::accepted	22q11.21	pro_core_motif_panel	ENSG00000118420.17	UBE3D	39	0.220863708740371	0.138582750034107	1.59373160574468	0.123081979944905	26	0.932896433985745
MAGE_TF_0029	22q11.21::pro_core_motif_panel::accepted	22q11.21	pro_core_motif_panel	ENSG00000083097.15	DOP1A	39	0.196041923433293	0.174192499321102	1.12543263457007	0.270687812187899	26	0.956549715834817
MAGE_TF_0029	22q11.21::pro_core_motif_panel::accepted	22q11.21	pro_core_motif_panel	ENSG00000013392.8	RWDD2A	39	0.11490817532918	0.253006832964731	0.454170245058948	0.653475116590673	26	0.987283628961178
MAGE_TF_0029	22q11.21::pro_core_motif_panel::accepted	22q11.21	pro_core_motif_panel	ENSG00000013375.16	PGM3	39	0.19428106210091	0.202784457832203	0.958066827102058	0.346853888157235	26	0.965662526100624
MAGE_TF_0029	22q11.21::pro_core_motif_panel::accepted	22q11.21	pro_core_motif_panel	ENSG00000065833.9	ME1	39	0.177027321435711	0.201690064104718	0.8777195952687	0.388134834386643	26	0.969183813592328
MAGE_TF_0029	22q11.21::pro_core_motif_panel::accepted	22q11.21	pro_core_motif_panel	ENSG00000065615.14	CYB5R4	39	0.107309698443663	0.0986865536148753	1.08737912626313	0.28684731481394	26	0.958502282646813
MAGE_TF_0029	22q11.21::pro_core_motif_panel::accepted	22q11.21	pro_core_motif_panel	ENSG00000135315.12	CEP162	39	0.14384594065753	0.241505342321214	0.595622189037159	0.556577411040373	26	0.981825847017971
MAGE_TF_0029	22q11.21::pro_core_motif_panel::accepted	22q11.21	pro_core_motif_panel	ENSG00000135318.12	NT5E	39	0.123197500149829	0.233068177480898	0.528589966598621	0.601573468456085	26	0.984324139944912
MAGE_TF_0029	22q11.21::pro_core_motif_panel::accepted	22q11.21	pro_core_motif_panel	ENSG00000135317.14	SNX14	39	0.185740615730955	0.153691956256616	1.2085252882124	0.237722202709627	26	0.952558250342633
MAGE_TF_0029	22q11.21::pro_core_motif_panel::accepted	22q11.21	pro_core_motif_panel	ENSG00000135316.19	SYNCRIP	39	-0.220915217360972	0.104490362503621	-2.11421620202836	0.0442440562575864	26	0.904449022825002
MAGE_TF_0029	22q11.21::pro_core_motif_panel::accepted	22q11.21	pro_core_motif_panel	ENSG00000271793.2	RP11-321N4.5	39	0.400471384312978	0.201504718748116	1.98740449752729	0.0575066953004011	26	0.911991927607193
MAGE_TF_0029	22q11.21::pro_core_motif_panel::accepted	22q11.21	pro_core_motif_panel	ENSG00000203875.13	SNHG5	39	0.105410095550456	0.214472566405007	0.491485215649453	0.627206915506713	26	0.986084941238705
MAGE_TF_0029	22q11.21::pro_core_motif_panel::accepted	22q11.21	pro_core_motif_panel	ENSG00000188994.13	ZNF292	39	-0.186845615756075	0.0913646000520622	-2.04505482046224	0.0510945545090297	26	0.908152372892366
MAGE_TF_0029	22q11.21::pro_core_motif_panel::accepted	22q11.21	pro_core_motif_panel	ENSG00000272008.1	RP11-393I2.4	39	-0.363095476219714	0.239796633731503	-1.51418087305707	0.14204296183611	26	0.936583233337704
MAGE_TF_0029	22q11.21::pro_core_motif_panel::accepted	22q11.21	pro_core_motif_panel	ENSG00000218313.1	RP11-393I2.2	39	0.442135955602826	0.223067320381496	1.98207408797789	0.0581339250142033	26	0.912210766983859
MAGE_TF_0029	22q11.21::pro_core_motif_panel::accepted	22q11.21	pro_core_motif_panel	ENSG00000111850.11	SMIM8	39	0.209676230031486	0.185494908452341	1.13036110684061	0.268644164770848	26	0.956372433957356
MAGE_TF_0029	22q11.21::pro_core_motif_panel::accepted	22q11.21	pro_core_motif_panel	ENSG00000164411.12	GJB7	39	0.274829304501754	0.1795228806907	1.53088733561076	0.1378749503616	26	0.935905880774501
MAGE_TF_0029	22q11.21::pro_core_motif_panel::accepted	22q11.21	pro_core_motif_panel	ENSG00000203872.7	C6orf163	39	0.129326972154649	0.226689069716772	0.570503784396099	0.573233980625934	26	0.982620768960242
MAGE_TF_0029	22q11.21::pro_core_motif_panel::accepted	22q11.21	pro_core_motif_panel	ENSG00000213204.8	RP3-382I10.7	39	0.0986825865449575	0.196777674901701	0.501492796854388	0.620244355126894	26	0.985623096534471
MAGE_TF_0029	22q11.21::pro_core_motif_panel::accepted	22q11.21	pro_core_motif_panel	ENSG00000164414.18	SLC35A1	39	0.165329047149963	0.150611850081228	1.09771606324999	0.282390913809544	26	0.958224840222497
MAGE_TF_0029	22q11.21::pro_core_motif_panel::accepted	22q11.21	pro_core_motif_panel	ENSG00000146282.18	RARS2	39	0.173313651249323	0.131417343943331	1.31880348551299	0.198733578053194	26	0.945661458700002
MAGE_TF_0029	22q11.21::pro_core_motif_panel::accepted	22q11.21	pro_core_motif_panel	ENSG00000135336.16	ORC3	39	0.212251135393231	0.165969021908	1.27885995201494	0.212243612271492	26	0.948321755600451
MAGE_TF_0029	22q11.21::pro_core_motif_panel::accepted	22q11.21	pro_core_motif_panel	ENSG00000135334.9	AKIRIN2	39	0.026976120030177	0.182924627229934	0.147471231395586	0.883897744967542	26	0.996697011723851
MAGE_TF_0029	22q11.21::pro_core_motif_panel::accepted	22q11.21	pro_core_motif_panel	ENSG00000118432.13	CNR1	39	0.29836658624296	0.190945561082888	1.56257408944658	0.130243894545282	26	0.934623068468004
MAGE_TF_0029	22q11.21::pro_core_motif_panel::accepted	22q11.21	pro_core_motif_panel	ENSG00000234426.3	RP11-459O1.2	39	0.233152270740686	0.235380282626095	0.990534415794936	0.331042388796175	26	0.96446465057262
MAGE_TF_0029	22q11.21::pro_core_motif_panel::accepted	22q11.21	pro_core_motif_panel	ENSG00000111880.16	RNGTT	39	0.122474853124134	0.161974568562517	0.756136313317992	0.456364320513232	26	0.975072234923006
MAGE_TF_0029	22q11.21::pro_core_motif_panel::accepted	22q11.21	pro_core_motif_panel	ENSG00000146278.11	PNRC1	39	0.169880673046763	0.203344271176407	0.835433779687783	0.411085262528835	26	0.971784468474088
MAGE_TF_0029	22q11.21::pro_core_motif_panel::accepted	22q11.21	pro_core_motif_panel	ENSG00000154548.9	SRSF12	39	-0.0855784084757233	0.244244069048816	-0.350380702421966	0.72887580284356	26	0.991058423057058
MAGE_TF_0029	22q11.21::pro_core_motif_panel::accepted	22q11.21	pro_core_motif_panel	ENSG00000288009.1	RP11-63L7.6	39	-0.231099882820408	0.210470667678967	-1.09801467999762	0.282262918155481	26	0.958224840222497
MAGE_TF_0029	22q11.21::pro_core_motif_panel::accepted	22q11.21	pro_core_motif_panel	ENSG00000146281.6	PM20D2	39	-0.0462530736681627	0.198585688570437	-0.232912421842307	0.817653260490177	26	0.9942653515036
MAGE_TF_0029	22q11.21::pro_core_motif_panel::accepted	22q11.21	pro_core_motif_panel	ENSG00000111886.11	GABRR2	39	0.0560485916515378	0.19958888004557	0.280820212221948	0.781070892782673	26	0.993065912664037
MAGE_TF_0029	22q11.21::pro_core_motif_panel::accepted	22q11.21	pro_core_motif_panel	ENSG00000198833.7	UBE2J1	39	-0.0751992891320594	0.189351607250801	-0.397141013080792	0.694504912731887	26	0.989484398486065
MAGE_TF_0029	22q11.21::pro_core_motif_panel::accepted	22q11.21	pro_core_motif_panel	ENSG00000025039.15	RRAGD	39	-0.0517297792141099	0.187138445511041	-0.276425183894444	0.784407053635312	26	0.993237264451731
MAGE_TF_0029	22q11.21::pro_core_motif_panel::accepted	22q11.21	pro_core_motif_panel	ENSG00000135299.17	ANKRD6	39	0.062817660156889	0.251207778180976	0.250062560211147	0.804504278584197	26	0.993741165207022
MAGE_TF_0029	22q11.21::pro_core_motif_panel::accepted	22q11.21	pro_core_motif_panel	ENSG00000083099.11	LYRM2	39	0.014261261290632	0.132937889601397	0.107277626667561	0.915392260871775	26	0.997456524286098
MAGE_TF_0029	22q11.21::pro_core_motif_panel::accepted	22q11.21	pro_core_motif_panel	ENSG00000217653.1	PIMREGP3	39	0.0868361378124526	0.211186996663297	0.411181271500814	0.684309188714413	26	0.988952187052969
MAGE_TF_0029	22q11.21::pro_core_motif_panel::accepted	22q11.21	pro_core_motif_panel	ENSG00000112159.12	MDN1	39	-0.148142727802982	0.183561752788486	-0.807045724681455	0.426961644634056	26	0.972840082910453
MAGE_TF_0029	22q11.21::pro_core_motif_panel::accepted	22q11.21	pro_core_motif_panel	ENSG00000118412.13	CASP8AP2	39	0.0967365639350269	0.101885250243795	0.949465832429641	0.351126475635179	26	0.966076510209947
MAGE_TF_0029	22q11.21::pro_core_motif_panel::accepted	22q11.21	pro_core_motif_panel	ENSG00000112182.15	BACH2	39	-0.543097921927422	0.203928115363375	-2.66318315627881	0.0131078592976753	26	0.884947500762876
MAGE_TF_0029	22q11.21::pro_core_motif_panel::accepted	22q11.21	pro_core_motif_panel	ENSG00000135341.18	MAP3K7	39	0.0808027007883652	0.130883422508711	0.617363904760262	0.542364309389409	26	0.981090511650401
MAGE_TF_0029	22q11.21::pro_core_motif_panel::accepted	22q11.21	pro_core_motif_panel	ENSG00000135333.15	EPHA7	39	-0.0902263742165259	0.199469011924221	-0.4523327876653	0.654780802253965	26	0.987355427671132
MAGE_TF_0029	22q11.21::pro_core_motif_panel::accepted	22q11.21	pro_core_motif_panel	ENSG00000261366.1	MANEA-DT	39	-0.205068450605379	0.204998547600556	-1.00034099268332	0.326365152557068	26	0.963960034251667
MAGE_TF_0029	22q11.21::pro_core_motif_panel::accepted	22q11.21	pro_core_motif_panel	ENSG00000172469.17	MANEA	39	0.200869025293651	0.172685522059361	1.16320709980888	0.255310340360524	26	0.954895187032476
MAGE_TF_0029	22q11.21::pro_core_motif_panel::accepted	22q11.21	pro_core_motif_panel	ENSG00000014123.10	UFL1	39	-0.0595974391762912	0.204385556678724	-0.291593203280861	0.772911516756905	26	0.992670555641388
MAGE_TF_0029	22q11.21::pro_core_motif_panel::accepted	22q11.21	pro_core_motif_panel	ENSG00000112218.9	GPR63	39	-0.0598650215944484	0.243912765649141	-0.245436196974462	0.80804571762243	26	0.99387904997384
MAGE_TF_0029	22q11.21::pro_core_motif_panel::accepted	22q11.21	pro_core_motif_panel	ENSG00000123545.6	NDUFAF4	39	0.0545770274399891	0.104623580187431	0.52165130788122	0.606328854420116	26	0.984715907996221
MAGE_TF_0029	22q11.21::pro_core_motif_panel::accepted	22q11.21	pro_core_motif_panel	ENSG00000186231.17	KLHL32	39	-0.425632282816965	0.247392381246636	-1.72047449752559	0.0972285305070464	26	0.926216527495418
MAGE_TF_0029	22q11.21::pro_core_motif_panel::accepted	22q11.21	pro_core_motif_panel	ENSG00000146263.12	MMS22L	39	-0.168901456867646	0.129309147125133	-1.30618336461689	0.20292831234127	26	0.946454397642529
MAGE_TF_0029	22q11.21::pro_core_motif_panel::accepted	22q11.21	pro_core_motif_panel	ENSG00000112234.9	FBXL4	39	0.0330495492309416	0.132274704788063	0.24985539966916	0.804662767922937	26	0.993741165207022
MAGE_TF_0029	22q11.21::pro_core_motif_panel::accepted	22q11.21	pro_core_motif_panel	ENSG00000146267.12	FAXC	39	-0.0498655434187585	0.217218456914165	-0.229564025668698	0.820226952151781	26	0.994298848904419
MAGE_TF_0029	22q11.21::pro_core_motif_panel::accepted	22q11.21	pro_core_motif_panel	ENSG00000132423.12	COQ3	39	-0.0722403265704419	0.14024601265675	-0.515097186736061	0.610836977807848	26	0.984955722851767
MAGE_TF_0029	22q11.21::pro_core_motif_panel::accepted	22q11.21	pro_core_motif_panel	ENSG00000228506.2	RP11-98I9.4	39	0.0295803886019131	0.228051670692018	0.129709151054023	0.897794826254121	26	0.997026823714659
MAGE_TF_0029	22q11.21::pro_core_motif_panel::accepted	22q11.21	pro_core_motif_panel	ENSG00000132424.17	PNISR	39	0.0076665835408905	0.154476349086945	0.0496294972415195	0.960796941374968	26	0.99873475333993
MAGE_TF_0029	22q11.21::pro_core_motif_panel::accepted	22q11.21	pro_core_motif_panel	ENSG00000279170.3	TSTD3	39	0.193478711710383	0.157025714880873	1.232146670099	0.228921370656157	26	0.951318299005965
MAGE_TF_0029	22q11.21::pro_core_motif_panel::accepted	22q11.21	pro_core_motif_panel	ENSG00000123552.18	USP45	39	0.210673629602833	0.18966478948857	1.110768267378	0.276835193659814	26	0.957451462923819
MAGE_TF_0029	22q11.21::pro_core_motif_panel::accepted	22q11.21	pro_core_motif_panel	ENSG00000112237.13	CCNC	39	0.177795956250104	0.137126169646764	1.29658661587431	0.206163563815732	26	0.946740113318825
MAGE_TF_0029	22q11.21::pro_core_motif_panel::accepted	22q11.21	pro_core_motif_panel	ENSG00000112238.12	PRDM13	39	0.0907553253495412	0.206677964225006	0.439114666577313	0.66420626848954	26	0.987798700337892
MAGE_TF_0029	22q11.21::pro_core_motif_panel::accepted	22q11.21	pro_core_motif_panel	ENSG00000112249.14	ASCC3	39	-0.118974004036123	0.145478291091431	-0.817812768788635	0.420895954307157	26	0.972314152993587
MAGE_TF_0029	22q11.21::pro_core_motif_panel::accepted	22q11.21	pro_core_motif_panel	ENSG00000260000.2	RP3-467N11.1	39	0.519032152236194	0.26918693113803	1.92814766319414	0.0648250623152598	26	0.915114246014528
MAGE_TF_0029	22q11.21::pro_core_motif_panel::accepted	22q11.21	pro_core_motif_panel	ENSG00000164418.22	GRIK2	39	-0.0788012195458616	0.198552096685539	-0.396879312086363	0.694695518198141	26	0.989509454034374
MAGE_TF_0029	22q11.21::pro_core_motif_panel::accepted	22q11.21	pro_core_motif_panel	ENSG00000217120.1	RP1-76C18.1	39	0.0879176343497466	0.172843003014248	0.508656022034627	0.615282676576542	26	0.985358752180963
MAGE_TF_0029	22q11.21::pro_core_motif_panel::accepted	22q11.21	pro_core_motif_panel	ENSG00000288084.1	RP11-363F12.1	39	0.20403149452371	0.244889209249367	0.833158370469268	0.412343985871811	26	0.971931721270762
MAGE_TF_0029	22q11.21::pro_core_motif_panel::accepted	22q11.21	pro_core_motif_panel	ENSG00000085382.12	HACE1	39	-0.0630819060898924	0.176963691964008	-0.356468072008366	0.724366650782166	26	0.990816500255133
MAGE_TF_0029	22q11.21::pro_core_motif_panel::accepted	22q11.21	pro_core_motif_panel	ENSG00000112276.14	BVES	39	0.0307177030216805	0.272288074352271	0.112813251534254	0.911045146095202	26	0.997335279251496
MAGE_TF_0029	22q11.21::pro_core_motif_panel::accepted	22q11.21	pro_core_motif_panel	ENSG00000132429.10	POPDC3	39	0.175439280345872	0.212665966810169	0.824952308906456	0.416903515393502	26	0.972204137901149
MAGE_TF_0029	22q11.21::pro_core_motif_panel::accepted	22q11.21	pro_core_motif_panel	ENSG00000231628.1	RP3-355L5.4	39	-0.49953990605026	0.2021565625972	-2.47105461050801	0.0203443105380859	26	0.889022974376494
MAGE_TF_0029	22q11.21::pro_core_motif_panel::accepted	22q11.21	pro_core_motif_panel	ENSG00000286084.2	RP3-359N14.3	39	-0.128529899007293	0.187251073634082	-0.686404069748941	0.498534638476976	26	0.978397797413528
MAGE_TF_0029	22q11.21::pro_core_motif_panel::accepted	22q11.21	pro_core_motif_panel	ENSG00000085377.15	PREP	39	-0.215789296740309	0.216703227698276	-0.99578256878001	0.328533606989041	26	0.964338155110361
MAGE_TF_0029	22q11.21::pro_core_motif_panel::accepted	22q11.21	pro_core_motif_panel	ENSG00000057657.17	PRDM1	39	0.0295955987646386	0.205413099890616	0.144078438913577	0.886549493278122	26	0.996714409329904
MAGE_TF_0029	22q11.21::pro_core_motif_panel::accepted	22q11.21	pro_core_motif_panel	ENSG00000269919.1	RP1-134E15.3	39	0.201709525687485	0.180334532243159	1.11852967470204	0.273569129886648	26	0.956813204369161
MAGE_TF_0029	22q11.21::pro_core_motif_panel::accepted	22q11.21	pro_core_motif_panel	ENSG00000057663.16	ATG5	39	0.0964611904527946	0.117632510308595	0.820021524659639	0.419658284204806	26	0.972255201222663
MAGE_TF_0029	22q11.21::pro_core_motif_panel::accepted	22q11.21	pro_core_motif_panel	ENSG00000112297.18	CRYBG1	39	-0.358821670028624	0.188339479906547	-1.90518562654346	0.0678725213522886	26	0.917501663417998
MAGE_TF_0029	22q11.21::pro_core_motif_panel::accepted	22q11.21	pro_core_motif_panel	ENSG00000130347.13	RTN4IP1	39	0.229315417394217	0.131086038746456	1.74935042348601	0.0920274798364188	26	0.925352934878127
MAGE_TF_0029	22q11.21::pro_core_motif_panel::accepted	22q11.21	pro_core_motif_panel	ENSG00000130348.11	QRSL1	39	0.182471614824714	0.155646279280682	1.17234806811962	0.251687600002784	26	0.954733743541459
MAGE_TF_0029	22q11.21::pro_core_motif_panel::accepted	22q11.21	pro_core_motif_panel	ENSG00000235142.10	LINC02532	39	0.186416644140294	0.277244147050029	0.672391630711882	0.507266444558288	26	0.979034781152144
MAGE_TF_0029	22q11.21::pro_core_motif_panel::accepted	22q11.21	pro_core_motif_panel	ENSG00000272398.6	CD24	39	0.375099653552033	0.222907457535831	1.68275955276973	0.104394198836902	26	0.927736419453854
MAGE_TF_0029	22q11.21::pro_core_motif_panel::accepted	22q11.21	pro_core_motif_panel	ENSG00000130349.10	MTRES1	39	-0.082752549967093	0.150463011504109	-0.54998600081079	0.587023081822603	26	0.983405086927473
MAGE_TF_0029	22q11.21::pro_core_motif_panel::accepted	22q11.21	pro_core_motif_panel	ENSG00000178409.14	BEND3	39	-0.382063365044552	0.17600949432027	-2.17069747583812	0.0392708736909908	26	0.90254515305128
MAGE_TF_0029	22q11.21::pro_core_motif_panel::accepted	22q11.21	pro_core_motif_panel	ENSG00000164494.12	PDSS2	39	-0.0096526916097145	0.116781511796616	-0.0826559911857059	0.934758150406635	26	0.997976929996903
MAGE_TF_0029	22q11.21::pro_core_motif_panel::accepted	22q11.21	pro_core_motif_panel	ENSG00000112320.12	SOBP	39	-0.254065050517441	0.217891275983917	-1.1660175441636	0.254192444323601	26	0.954733743541459
MAGE_TF_0029	22q11.21::pro_core_motif_panel::accepted	22q11.21	pro_core_motif_panel	ENSG00000146285.14	SCML4	39	0.322431938202661	0.217123725485628	1.48501476511374	0.149564460473757	26	0.938157199117623
MAGE_TF_0029	22q11.21::pro_core_motif_panel::accepted	22q11.21	pro_core_motif_panel	ENSG00000272476.1	RP1-191J18.66	39	0.048346859448661	0.251377992292525	0.19232733545107	0.848980128789198	26	0.995298043337963
MAGE_TF_0029	22q11.21::pro_core_motif_panel::accepted	22q11.21	pro_core_motif_panel	ENSG00000025796.14	SEC63	39	-0.136715340450364	0.222075527538715	-0.615625422420894	0.54349371867072	26	0.981197112867555
MAGE_TF_0029	22q11.21::pro_core_motif_panel::accepted	22q11.21	pro_core_motif_panel	ENSG00000081087.15	OSTM1	39	0.098011816927019	0.133387726625782	0.734788870058413	0.46904419860571	26	0.976039190438254
MAGE_TF_0029	22q11.21::pro_core_motif_panel::accepted	22q11.21	pro_core_motif_panel	ENSG00000112335.15	SNX3	39	0.488404434218122	0.166698591578234	2.92986539114764	0.0069731328422373	26	0.878374679303193
MAGE_TF_0029	22q11.21::pro_core_motif_panel::accepted	22q11.21	pro_core_motif_panel	ENSG00000135537.17	AFG1L	39	0.0463801879781622	0.184703859537032	0.25110567854086	0.80370636440561	26	0.993735256719757
MAGE_TF_0029	22q11.21::pro_core_motif_panel::accepted	22q11.21	pro_core_motif_panel	ENSG00000118689.15	FOXO3	39	-0.0001895832648986	0.237996878169554	-0.0007965787885821	0.999370502701271	26	0.999910324121597
MAGE_TF_0029	22q11.21::pro_core_motif_panel::accepted	22q11.21	pro_core_motif_panel	ENSG00000118690.13	ARMC2	39	-0.140038953349271	0.168516926411921	-0.831008233599997	0.413535630459784	26	0.971957015859519
MAGE_TF_0029	22q11.21::pro_core_motif_panel::accepted	22q11.21	pro_core_motif_panel	ENSG00000080546.13	SESN1	39	0.111487236951228	0.214190945993927	0.520503966373954	0.607116892915416	26	0.984790138893422
MAGE_TF_0029	22q11.21::pro_core_motif_panel::accepted	22q11.21	pro_core_motif_panel	ENSG00000183137.15	CEP57L1	39	0.342363714396391	0.146898701792164	2.33061089185646	0.0278014888819633	26	0.892915425908946
MAGE_TF_0029	22q11.21::pro_core_motif_panel::accepted	22q11.21	pro_core_motif_panel	ENSG00000135535.17	CD164	39	-0.0606770724212728	0.19877424620379	-0.305256206878353	0.762601480543227	26	0.992175948781088
MAGE_TF_0029	22q11.21::pro_core_motif_panel::accepted	22q11.21	pro_core_motif_panel	ENSG00000260273.1	RP11-425D10.10	39	0.11600048165606	0.246268548899802	0.471032465064213	0.641545771608674	26	0.986801860839121
MAGE_TF_0029	22q11.21::pro_core_motif_panel::accepted	22q11.21	pro_core_motif_panel	ENSG00000135587.9	SMPD2	39	0.124302232694722	0.166479938550735	0.746649919364554	0.461973682391345	26	0.975433207796477
MAGE_TF_0029	22q11.21::pro_core_motif_panel::accepted	22q11.21	pro_core_motif_panel	ENSG00000185250.16	PPIL6	39	-0.0978804793585893	0.259948371186312	-0.376538152218064	0.709572303763413	26	0.990060850931361
MAGE_TF_0029	22q11.21::pro_core_motif_panel::accepted	22q11.21	pro_core_motif_panel	ENSG00000135596.18	MICAL1	39	0.103968838796827	0.166577379241861	0.624147403867308	0.537969269550022	26	0.980813355267681
MAGE_TF_0029	22q11.21::pro_core_motif_panel::accepted	22q11.21	pro_core_motif_panel	ENSG00000112365.5	ZBTB24	39	-0.17988430990238	0.159182150960313	-1.13005326801513	0.268771484428628	26	0.956385466141735
MAGE_TF_0029	22q11.21::pro_core_motif_panel::accepted	22q11.21	pro_core_motif_panel	ENSG00000112367.12	FIG4	39	-0.123082401323953	0.146223564315506	-0.84174121934532	0.407608722136004	26	0.97133805164699
MAGE_TF_0029	22q11.21::pro_core_motif_panel::accepted	22q11.21	pro_core_motif_panel	ENSG00000155085.16	AK9	39	-0.250823086293566	0.170167728662795	-1.47397563724082	0.152493915177285	26	0.938735202628068
MAGE_TF_0029	22q11.21::pro_core_motif_panel::accepted	22q11.21	pro_core_motif_panel	ENSG00000112290.13	WASF1	39	-0.356102512332113	0.2596562000704	-1.37143851075215	0.181959179810844	26	0.943592388397997
MAGE_TF_0029	22q11.21::pro_core_motif_panel::accepted	22q11.21	pro_core_motif_panel	ENSG00000168438.15	CDC40	39	0.216138840640943	0.134566606046464	1.60618482542625	0.120311959481772	26	0.932112841171191
MAGE_TF_0029	22q11.21::pro_core_motif_panel::accepted	22q11.21	pro_core_motif_panel	ENSG00000203797.12	DDO	39	0.023473497784407	0.240559630645253	0.0975787072895151	0.923015182081224	26	0.997625798822214
MAGE_TF_0029	22q11.21::pro_core_motif_panel::accepted	22q11.21	pro_core_motif_panel	ENSG00000155111.15	CDK19	39	-0.215326771376283	0.17032864518166	-1.2641841373577	0.217380223456896	26	0.948972606121816
MAGE_TF_0029	22q11.21::pro_core_motif_panel::accepted	22q11.21	pro_core_motif_panel	ENSG00000213149.3	CNN2P9	39	-0.200542278195224	0.20385216969739	-0.98376327557818	0.334298538443848	26	0.964711376286867
MAGE_TF_0029	22q11.21::pro_core_motif_panel::accepted	22q11.21	pro_core_motif_panel	ENSG00000123505.19	AMD1	39	-0.162601640783676	0.133653908100432	-1.21658725206518	0.234690458979412	26	0.951997190427993
MAGE_TF_0029	22q11.21::pro_core_motif_panel::accepted	22q11.21	pro_core_motif_panel	ENSG00000155115.7	GTF3C6	39	-0.0019871793633815	0.115825657456059	-0.0171566422071505	0.98644263306936	26	0.999385783151105
MAGE_TF_0029	22q11.21::pro_core_motif_panel::accepted	22q11.21	pro_core_motif_panel	ENSG00000197498.13	RPF2	39	0.0885706755752167	0.110425132436309	0.802088017655785	0.429772649668619	26	0.973148320658177
MAGE_TF_0029	22q11.21::pro_core_motif_panel::accepted	22q11.21	pro_core_motif_panel	ENSG00000112394.17	SLC16A10	39	0.17638884968904	0.19305767544341	0.91365882907227	0.369291526085023	26	0.967469200126834
MAGE_TF_0029	22q11.21::pro_core_motif_panel::accepted	22q11.21	pro_core_motif_panel	ENSG00000173214.7	MFSD4B	39	0.439423215130011	0.12685572081361	3.46396057120402	0.0018586217679986	26	0.856901400587422
MAGE_TF_0029	22q11.21::pro_core_motif_panel::accepted	22q11.21	pro_core_motif_panel	ENSG00000272356.1	RP5-1112D6.8	39	0.278084811430019	0.135699682646066	2.04926648321885	0.050651925890931	26	0.90767534638737
MAGE_TF_0029	22q11.21::pro_core_motif_panel::accepted	22q11.21	pro_core_motif_panel	ENSG00000231889.7	TRAF3IP2-AS1	39	0.0250563697233905	0.164219366876728	0.152578652566595	0.879908477503734	26	0.996580351240786
MAGE_TF_0029	22q11.21::pro_core_motif_panel::accepted	22q11.21	pro_core_motif_panel	ENSG00000009413.16	REV3L	39	0.0863286943607075	0.173298382456955	0.498150606697963	0.622565651245807	26	0.985775164374523
MAGE_TF_0029	22q11.21::pro_core_motif_panel::accepted	22q11.21	pro_core_motif_panel	ENSG00000286616.1	RP3-487J7.4	39	0.14157776318918	0.149288377510346	0.948350873324807	0.351682911938396	26	0.966076510209947
MAGE_TF_0029	22q11.21::pro_core_motif_panel::accepted	22q11.21	pro_core_motif_panel	ENSG00000255389.1	C6orf3	39	-0.0527954233584163	0.178230723603645	-0.296219542236862	0.769415643094501	26	0.992533626288304
MAGE_TF_0029	22q11.21::pro_core_motif_panel::accepted	22q11.21	pro_core_motif_panel	ENSG00000056972.20	TRAF3IP2	39	-0.126724491084094	0.180454432527099	-0.702252027336949	0.488761800458716	26	0.977724957514697
MAGE_TF_0029	22q11.21::pro_core_motif_panel::accepted	22q11.21	pro_core_motif_panel	ENSG00000010810.17	FYN	39	-0.667129093432406	0.28484585844267	-2.34207053976415	0.0271102566552324	26	0.892915425908946
MAGE_TF_0029	22q11.21::pro_core_motif_panel::accepted	22q11.21	pro_core_motif_panel	ENSG00000074935.14	TUBE1	39	0.271818387400459	0.209147129079109	1.2996515352484	0.205126036654676	26	0.946547705365192
MAGE_TF_0029	22q11.21::pro_core_motif_panel::accepted	22q11.21	pro_core_motif_panel	ENSG00000203778.8	FAM229B	39	0.180251598224288	0.214248618217977	0.841319770104183	0.407840437104052	26	0.971395383343908
MAGE_TF_0029	22q11.21::pro_core_motif_panel::accepted	22q11.21	pro_core_motif_panel	ENSG00000112769.20	LAMA4	39	-0.383429236781281	0.234920368062483	-1.63216684846713	0.11469885713416	26	0.930361941467226
MAGE_TF_0029	22q11.21::pro_core_motif_panel::accepted	22q11.21	pro_core_motif_panel	ENSG00000230943.3	LINC02541	39	0.125108903472516	0.207889019629373	0.601806212254797	0.552515261501478	26	0.981642929460857
MAGE_TF_0029	22q11.21::pro_core_motif_panel::accepted	22q11.21	pro_core_motif_panel	ENSG00000277443.3	MARCKS	39	-0.166052779890135	0.184889701895136	-0.898118057350297	0.377364721328401	26	0.968210746654549
MAGE_TF_0029	22q11.21::pro_core_motif_panel::accepted	22q11.21	pro_core_motif_panel	ENSG00000227502.3	MROCKI	39	0.436801579633539	0.255616329686783	1.70881719555542	0.0993976110335944	26	0.926798546159053
MAGE_TF_0029	22q11.21::pro_core_motif_panel::accepted	22q11.21	pro_core_motif_panel	ENSG00000228624.7	HDAC2-AS2	39	-0.596890971601122	0.196827166628051	-3.03256395865861	0.0054372929468762	26	0.878374679303193
MAGE_TF_0029	22q11.21::pro_core_motif_panel::accepted	22q11.21	pro_core_motif_panel	ENSG00000196591.12	HDAC2	39	-0.206894332829852	0.201071918197587	-1.02895687614888	0.312977691556733	26	0.962350672908868
MAGE_TF_0029	22q11.21::pro_core_motif_panel::accepted	22q11.21	pro_core_motif_panel	ENSG00000287097.1	RP3-383B8.1	39	-0.0582804921587749	0.147931516346625	-0.393969409616645	0.696816270529856	26	0.989586870315269
MAGE_TF_0029	22q11.21::pro_core_motif_panel::accepted	22q11.21	pro_core_motif_panel	ENSG00000287933.1	RP11-702N8.3	39	0.27788666250997	0.112578461998952	2.46838211835367	0.0204670810557963	26	0.889022974376494
MAGE_TF_0029	22q11.21::pro_core_motif_panel::accepted	22q11.21	pro_core_motif_panel	ENSG00000111816.8	FRK	39	0.201555945785765	0.148527600420333	1.35702687726296	0.186437746162046	26	0.944461319524544
MAGE_TF_0029	22q11.21::pro_core_motif_panel::accepted	22q11.21	pro_core_motif_panel	ENSG00000178425.14	NT5DC1	39	0.320804352919537	0.197886987352297	1.62114930957239	0.117051880476519	26	0.931241352132427
MAGE_TF_0029	22q11.21::pro_core_motif_panel::accepted	22q11.21	pro_core_motif_panel	ENSG00000123500.10	COL10A1	39	-0.164404686233786	0.106692581113289	-1.54091957021095	0.13542036405551	26	0.935670614685111
MAGE_TF_0029	22q11.21::pro_core_motif_panel::accepted	22q11.21	pro_core_motif_panel	ENSG00000187189.11	TSPYL4	39	0.265316610418526	0.191358750472787	1.38648799578286	0.177373004964482	26	0.943097378034848
MAGE_TF_0029	22q11.21::pro_core_motif_panel::accepted	22q11.21	pro_core_motif_panel	ENSG00000111817.19	DSE	39	-0.0211167648000448	0.160983262605458	-0.131173666493506	0.896647667580938	26	0.996990514887627
MAGE_TF_0029	22q11.21::pro_core_motif_panel::accepted	22q11.21	pro_core_motif_panel	ENSG00000233558.1	RP3-486I3.4	39	-0.147625305056718	0.158412624618656	-0.931903662426489	0.359959760142325	26	0.966929414050935
MAGE_TF_0029	22q11.21::pro_core_motif_panel::accepted	22q11.21	pro_core_motif_panel	ENSG00000189241.8	TSPYL1	39	-0.483133406900644	0.205216404805282	-2.35426308807554	0.0263920779230402	26	0.891890077937205
MAGE_TF_0029	22q11.21::pro_core_motif_panel::accepted	22q11.21	pro_core_motif_panel	ENSG00000188820.13	CALHM6	39	0.0536097220869235	0.233044528078397	0.230040681619819	0.819860452246691	26	0.994298848904419
MAGE_TF_0029	22q11.21::pro_core_motif_panel::accepted	22q11.21	pro_core_motif_panel	ENSG00000111832.13	RWDD1	39	-0.0223951557943356	0.111153528978978	-0.2014794851774	0.841891691653781	26	0.995122656323935
MAGE_TF_0029	22q11.21::pro_core_motif_panel::accepted	22q11.21	pro_core_motif_panel	ENSG00000111834.13	RSPH4A	39	0.0907283555451949	0.207088571061445	0.438113774604562	0.664922296523387	26	0.987848413744739
MAGE_TF_0029	22q11.21::pro_core_motif_panel::accepted	22q11.21	pro_core_motif_panel	ENSG00000153975.10	ZUP1	39	0.361742027158603	0.206627612997513	1.75069547535719	0.0917910876205946	26	0.925112131525335
MAGE_TF_0029	22q11.21::pro_core_motif_panel::accepted	22q11.21	pro_core_motif_panel	ENSG00000196911.11	KPNA5	39	0.147406571000191	0.122480489374058	1.20351063057894	0.239622705665219	26	0.952941104269615
MAGE_TF_0029	22q11.21::pro_core_motif_panel::accepted	22q11.21	pro_core_motif_panel	ENSG00000164465.19	DCBLD1	39	0.535317945837573	0.218341812816989	2.45174270072709	0.0212469741600242	26	0.889023485805739
MAGE_TF_0029	22q11.21::pro_core_motif_panel::accepted	22q11.21	pro_core_motif_panel	ENSG00000047932.14	GOPC	39	-0.0345451943172722	0.119768249164857	-0.288433658821563	0.775301824761045	26	0.992826634773276
MAGE_TF_0029	22q11.21::pro_core_motif_panel::accepted	22q11.21	pro_core_motif_panel	ENSG00000153989.8	NUS1	39	0.244864043137099	0.162932064576496	1.50285975798297	0.144925206785093	26	0.937386764126463
MAGE_TF_0029	22q11.21::pro_core_motif_panel::accepted	22q11.21	pro_core_motif_panel	ENSG00000196376.11	SLC35F1	39	-0.251333156488495	0.227242441788803	-1.10601327159687	0.278849979913216	26	0.957777402827761
MAGE_TF_0029	22q11.21::pro_core_motif_panel::accepted	22q11.21	pro_core_motif_panel	ENSG00000230202.1	RP11-632C17__A.1	39	-0.0727592801756705	0.231083892947254	-0.31486088990321	0.755380303223027	26	0.991827034841139
MAGE_TF_0029	22q11.21::pro_core_motif_panel::accepted	22q11.21	pro_core_motif_panel	ENSG00000198523.6	PLN	39	0.319387182666552	0.181167443231761	1.76293917366804	0.0896629134431264	26	0.924350022884068
MAGE_TF_0029	22q11.21::pro_core_motif_panel::accepted	22q11.21	pro_core_motif_panel	ENSG00000111860.14	CEP85L	39	-0.179101362470586	0.206999968782865	-0.865224103770064	0.394829260600513	26	0.970084301569992
MAGE_TF_0029	22q11.21::pro_core_motif_panel::accepted	22q11.21	pro_core_motif_panel	ENSG00000111875.8	ASF1A	39	0.0715736739043481	0.119696231168531	0.597960965066419	0.555039309234755	26	0.981723230170244
MAGE_TF_0029	22q11.21::pro_core_motif_panel::accepted	22q11.21	pro_core_motif_panel	ENSG00000253194.2	RP11-351A11.1	39	-0.114640152842198	0.185075573193896	-0.619423465040921	0.54102791577221	26	0.981082252046175
MAGE_TF_0029	22q11.21::pro_core_motif_panel::accepted	22q11.21	pro_core_motif_panel	ENSG00000111877.18	MCM9	39	-0.135469956941031	0.192525048459153	-0.703648476004784	0.487905930300718	26	0.977677830432727
MAGE_TF_0029	22q11.21::pro_core_motif_panel::accepted	22q11.21	pro_core_motif_panel	ENSG00000111879.20	FAM184A	39	0.196121894056065	0.13949308524013	1.40596140459902	0.171574494724055	26	0.942268635397424
MAGE_TF_0029	22q11.21::pro_core_motif_panel::accepted	22q11.21	pro_core_motif_panel	ENSG00000216316.1	RP3-354N19.3	39	0.0959783193918172	0.207536124356374	0.462465605395071	0.647594505048946	26	0.987076792297183
MAGE_TF_0029	22q11.21::pro_core_motif_panel::accepted	22q11.21	pro_core_motif_panel	ENSG00000111885.7	MAN1A1	39	0.286822659296391	0.249776168865026	1.14831875514667	0.261292760201678	26	0.955421237205766
MAGE_TF_0029	22q11.21::pro_core_motif_panel::accepted	22q11.21	pro_core_motif_panel	ENSG00000287100.1	RP1-193N13.1	39	-0.0645563045165951	0.197757230382099	-0.326442195776416	0.746703075761163	26	0.991597702959003
MAGE_TF_0029	22q11.21::pro_core_motif_panel::accepted	22q11.21	pro_core_motif_panel	ENSG00000146350.14	TBC1D32	39	0.175573385461252	0.156334916841246	1.12305932039189	0.271675948080068	26	0.956673282862213
MAGE_TF_0029	22q11.21::pro_core_motif_panel::accepted	22q11.21	pro_core_motif_panel	ENSG00000152661.9	GJA1	39	0.0232416431216561	0.177061898869664	0.131262814134645	0.896577845364981	26	0.996990514887627
MAGE_TF_0029	22q11.21::pro_core_motif_panel::accepted	22q11.21	pro_core_motif_panel	ENSG00000025156.13	HSF2	39	0.205784726024774	0.141971391825233	1.44948023245482	0.159159305449818	26	0.939776986126876
MAGE_TF_0029	22q11.21::pro_core_motif_panel::accepted	22q11.21	pro_core_motif_panel	ENSG00000279453.1	RP3-425C14.4	39	0.201304241789266	0.191498285917096	1.05120649422635	0.302836493614366	26	0.961256430754775
MAGE_TF_0029	22q11.21::pro_core_motif_panel::accepted	22q11.21	pro_core_motif_panel	ENSG00000275339.1	RP3-425C14.6	39	-0.0188510568838705	0.175342383169719	-0.107509984426435	0.915209735955488	26	0.997456524286098
MAGE_TF_0029	22q11.21::pro_core_motif_panel::accepted	22q11.21	pro_core_motif_panel	ENSG00000111897.7	SERINC1	39	0.128669656502714	0.130723323612829	0.984289971725341	0.334044475988957	26	0.964711376286867
MAGE_TF_0029	22q11.21::pro_core_motif_panel::accepted	22q11.21	pro_core_motif_panel	ENSG00000135549.15	PKIB	39	-0.350051082648471	0.194929588972192	-1.79578218214172	0.0841608658037523	26	0.923635011526571
MAGE_TF_0029	22q11.21::pro_core_motif_panel::accepted	22q11.21	pro_core_motif_panel	ENSG00000287258.1	RP3-425C14.8	39	0.167547686538102	0.156100919188499	1.07332927576026	0.292984646363431	26	0.959841881074259
MAGE_TF_0029	22q11.21::pro_core_motif_panel::accepted	22q11.21	pro_core_motif_panel	ENSG00000172594.13	SMPDL3A	39	0.253719837334894	0.226129723713241	1.12201011511711	0.272113620063719	26	0.956673282862213
MAGE_TF_0029	22q11.21::pro_core_motif_panel::accepted	22q11.21	pro_core_motif_panel	ENSG00000146373.17	RNF217	39	0.322323777523368	0.21070146190216	1.52976526414914	0.138151730702561	26	0.935928719935562
MAGE_TF_0029	22q11.21::pro_core_motif_panel::accepted	22q11.21	pro_core_motif_panel	ENSG00000111907.21	TPD52L1	39	-0.191242228133279	0.162526823039822	-1.17668102136238	0.249983682951312	26	0.95468604272046
MAGE_TF_0029	22q11.21::pro_core_motif_panel::accepted	22q11.21	pro_core_motif_panel	ENSG00000111906.18	HDDC2	39	-0.0482058238587274	0.103469580891281	-0.465893680475798	0.645171083819226	26	0.986951779691642
MAGE_TF_0029	22q11.21::pro_core_motif_panel::accepted	22q11.21	pro_core_motif_panel	ENSG00000135547.9	HEY2	39	-0.0246456758986486	0.231367472446736	-0.106521783887847	0.915986033678291	26	0.997456524286098
MAGE_TF_0029	22q11.21::pro_core_motif_panel::accepted	22q11.21	pro_core_motif_panel	ENSG00000237742.7	RP11-624M8.1	39	-0.0045212270972543	0.182968201572883	-0.0247104527365284	0.980474597807557	26	0.999305510586559
MAGE_TF_0029	22q11.21::pro_core_motif_panel::accepted	22q11.21	pro_core_motif_panel	ENSG00000111912.20	NCOA7	39	0.0543326252652213	0.176560886510969	0.307727415391323	0.760741407978252	26	0.992074278890233
MAGE_TF_0029	22q11.21::pro_core_motif_panel::accepted	22q11.21	pro_core_motif_panel	ENSG00000111911.7	HINT3	39	-0.0104548898182528	0.180247886745113	-0.0580028426798534	0.954189857405668	26	0.998632797154257
MAGE_TF_0029	22q11.21::pro_core_motif_panel::accepted	22q11.21	pro_core_motif_panel	ENSG00000066651.20	TRMT11	39	0.0321709952273716	0.169135115839812	0.190208846150204	0.850622788602288	26	0.995435461620144
MAGE_TF_0029	22q11.21::pro_core_motif_panel::accepted	22q11.21	pro_core_motif_panel	ENSG00000203760.9	CENPW	39	-0.0799529703459913	0.104714452274084	-0.763533290865327	0.452018698769397	26	0.974633318394218
MAGE_TF_0029	22q11.21::pro_core_motif_panel::accepted	22q11.21	pro_core_motif_panel	ENSG00000286215.1	VIM2P	39	0.266020554974656	0.222316802387592	1.19658321871179	0.242266741430278	26	0.953452257194749
MAGE_TF_0029	22q11.21::pro_core_motif_panel::accepted	22q11.21	pro_core_motif_panel	ENSG00000118518.17	RNF146	39	-0.226903127725904	0.181146795624477	-1.25259255590853	0.221503802919902	26	0.949632136880088
MAGE_TF_0029	22q11.21::pro_core_motif_panel::accepted	22q11.21	pro_core_motif_panel	ENSG00000093144.19	ECHDC1	39	-0.0240730082362169	0.0996931629897409	-0.24147100477386	0.811084356623644	26	0.993946579706239
MAGE_TF_0029	22q11.21::pro_core_motif_panel::accepted	22q11.21	pro_core_motif_panel	ENSG00000189367.15	KIAA0408	39	0.198964469440556	0.19418344141548	1.02462119318839	0.314981119822071	26	0.962556436226291
MAGE_TF_0029	22q11.21::pro_core_motif_panel::accepted	22q11.21	pro_core_motif_panel	ENSG00000255330.9	RP3-403A15.5	39	0.489342727720627	0.234166128448911	2.08972463678661	0.0465701923366031	26	0.904449022825002
MAGE_TF_0029	22q11.21::pro_core_motif_panel::accepted	22q11.21	pro_core_motif_panel	ENSG00000214338.10	SOGA3	39	0.289414690763018	0.173268942395552	1.67032064005054	0.106852859074481	26	0.928333320210505
MAGE_TF_0029	22q11.21::pro_core_motif_panel::accepted	22q11.21	pro_core_motif_panel	ENSG00000172673.11	THEMIS	39	0.478773637082717	0.178894828677604	2.67628550596921	0.0127145590893471	26	0.884445035668662
MAGE_TF_0029	22q11.21::pro_core_motif_panel::accepted	22q11.21	pro_core_motif_panel	ENSG00000152894.15	PTPRK	39	0.486491830403619	0.225400991950143	2.15833934977192	0.0403139999307814	26	0.90254515305128
MAGE_TF_0029	22q11.21::pro_core_motif_panel::accepted	22q11.21	pro_core_motif_panel	ENSG00000196569.13	LAMA2	39	-0.0218275564194709	0.196851503711069	-0.110883361356023	0.912560371987705	26	0.997411922276563
MAGE_TF_0029	22q11.21::pro_core_motif_panel::accepted	22q11.21	pro_core_motif_panel	ENSG00000226149.6	RP1-69D17.4	39	0.0794131026643119	0.195027357103249	0.407189554551929	0.687201798221327	26	0.989000885840572
MAGE_TF_0029	22q11.21::pro_core_motif_panel::accepted	22q11.21	pro_core_motif_panel	ENSG00000146376.11	ARHGAP18	39	0.290264058422136	0.199479805363104	1.45510498114725	0.157608475333246	26	0.939611857930826
MAGE_TF_0029	22q11.21::pro_core_motif_panel::accepted	22q11.21	pro_core_motif_panel	ENSG00000198945.8	L3MBTL3	39	-0.30849515687999	0.181555938431286	-1.69917414734824	0.101222646474757	26	0.926945738838132
MAGE_TF_0029	22q11.21::pro_core_motif_panel::accepted	22q11.21	pro_core_motif_panel	ENSG00000164484.12	TMEM200A	39	0.0516627243600002	0.144156861826298	0.35837853089679	0.722953574726383	26	0.990743698107359
MAGE_TF_0029	22q11.21::pro_core_motif_panel::accepted	22q11.21	pro_core_motif_panel	ENSG00000079819.19	EPB41L2	39	-0.241346445769569	0.192702670458525	-1.25242917078055	0.221562346633927	26	0.949632136880088
MAGE_TF_0029	22q11.21::pro_core_motif_panel::accepted	22q11.21	pro_core_motif_panel	ENSG00000118507.18	AKAP7	39	-0.327964545261173	0.223354148272729	-1.46836111080735	0.154001478712091	26	0.938945650604929
MAGE_TF_0029	22q11.21::pro_core_motif_panel::accepted	22q11.21	pro_core_motif_panel	ENSG00000118520.15	ARG1	39	-0.133497456701627	0.208539972665451	-0.640152844537819	0.527674820345166	26	0.980004669571612
MAGE_TF_0029	22q11.21::pro_core_motif_panel::accepted	22q11.21	pro_core_motif_panel	ENSG00000112282.18	MED23	39	0.0181968740926306	0.148245766002373	0.122748018937278	0.903250548342163	26	0.997079861947371
MAGE_TF_0029	22q11.21::pro_core_motif_panel::accepted	22q11.21	pro_core_motif_panel	ENSG00000236673.5	RP11-69I8.2	39	0.175892886800656	0.231627688078344	0.759377638571274	0.454457032880706	26	0.974874290235605
MAGE_TF_0029	22q11.21::pro_core_motif_panel::accepted	22q11.21	pro_core_motif_panel	ENSG00000118523.6	CCN2	39	-0.230877274866782	0.203552412554869	-1.13423993343507	0.267043668640747	26	0.95605258197712
MAGE_TF_0029	22q11.21::pro_core_motif_panel::accepted	22q11.21	pro_core_motif_panel	ENSG00000079931.15	MOXD1	39	-0.115128184388971	0.190389775057921	-0.604697307688641	0.550621459633404	26	0.981586797724398
MAGE_TF_0029	22q11.21::pro_core_motif_panel::accepted	22q11.21	pro_core_motif_panel	ENSG00000079950.14	STX7	39	0.109338016547474	0.201294428595939	0.543174579197865	0.59163645536861	26	0.983601446528794
MAGE_TF_0029	22q11.21::pro_core_motif_panel::accepted	22q11.21	pro_core_motif_panel	ENSG00000093134.15	VNN3	39	0.232583099025149	0.290947733949643	0.799398214475881	0.431302511024664	26	0.973304109042775
MAGE_TF_0029	22q11.21::pro_core_motif_panel::accepted	22q11.21	pro_core_motif_panel	ENSG00000112303.14	VNN2	39	0.221705858622191	0.160560709089451	1.3808226176846	0.179088665623174	26	0.943459508511027
MAGE_TF_0029	22q11.21::pro_core_motif_panel::accepted	22q11.21	pro_core_motif_panel	ENSG00000146409.12	SLC18B1	39	-0.0968658167765457	0.203525974818809	-0.475938350683649	0.638093184119637	26	0.986627269755371
MAGE_TF_0029	22q11.21::pro_core_motif_panel::accepted	22q11.21	pro_core_motif_panel	ENSG00000112306.8	RPS12	39	-0.179928117890263	0.171556814116219	-1.04879610184631	0.303923835922144	26	0.961366104273422
MAGE_TF_0029	22q11.21::pro_core_motif_panel::accepted	22q11.21	pro_core_motif_panel	ENSG00000279960.1	RP5-1181K21.4	39	-0.189485343900528	0.212483990479227	-0.891762920458955	0.380699058703471	26	0.968582902727025
MAGE_TF_0029	22q11.21::pro_core_motif_panel::accepted	22q11.21	pro_core_motif_panel	ENSG00000112319.20	EYA4	39	-0.0732772404937494	0.211366475769521	-0.346683362283301	0.731619434174712	26	0.991201182965858
MAGE_TF_0029	22q11.21::pro_core_motif_panel::accepted	22q11.21	pro_core_motif_panel	ENSG00000028839.10	TBPL1	39	0.434747473206902	0.137030026099875	3.17264387653284	0.0038551775714103	26	0.878374679303193
MAGE_TF_0029	22q11.21::pro_core_motif_panel::accepted	22q11.21	pro_core_motif_panel	ENSG00000118515.12	SGK1	39	0.0429356682737944	0.215573094440728	0.19916988428071	0.843679247951719	26	0.99512375348263
MAGE_TF_0029	22q11.21::pro_core_motif_panel::accepted	22q11.21	pro_core_motif_panel	ENSG00000118514.14	ALDH8A1	39	-0.349363463094027	0.18492121129265	-1.88925575736759	0.0700592743703561	26	0.918373910840241
MAGE_TF_0029	22q11.21::pro_core_motif_panel::accepted	22q11.21	pro_core_motif_panel	ENSG00000112339.15	HBS1L	39	-0.205705154903671	0.207264081544881	-0.992478548962316	0.330111506545799	26	0.964370337995805
MAGE_TF_0029	22q11.21::pro_core_motif_panel::accepted	22q11.21	pro_core_motif_panel	ENSG00000118513.19	MYB	39	-0.522372385484661	0.219955798909661	-2.37489708420557	0.0252161897050458	26	0.891597727754427
MAGE_TF_0029	22q11.21::pro_core_motif_panel::accepted	22q11.21	pro_core_motif_panel	ENSG00000231028.9	LINC00271	39	0.0692429618266853	0.226425986293646	0.305808370143901	0.762185742226964	26	0.992139455325094
MAGE_TF_0029	22q11.21::pro_core_motif_panel::accepted	22q11.21	pro_core_motif_panel	ENSG00000135541.22	AHI1	39	-0.294721553050152	0.206629003080191	-1.42633197013381	0.165670618118007	26	0.940856566449467
MAGE_TF_0029	22q11.21::pro_core_motif_panel::accepted	22q11.21	pro_core_motif_panel	ENSG00000237596.7	RP13-143G15.4	39	0.135861607084597	0.144799375595936	0.938274813171293	0.356738309365703	26	0.966563119665505
MAGE_TF_0029	22q11.21::pro_core_motif_panel::accepted	22q11.21	pro_core_motif_panel	ENSG00000146410.12	MTFR2	39	-0.0580210771095604	0.162385021629992	-0.357305597075119	0.723747050377603	26	0.990804671394212
MAGE_TF_0029	22q11.21::pro_core_motif_panel::accepted	22q11.21	pro_core_motif_panel	ENSG00000029363.17	BCLAF1	39	-0.339594198591619	0.132697865326411	-2.55915344045876	0.0166586297118357	26	0.889022974376494
MAGE_TF_0029	22q11.21::pro_core_motif_panel::accepted	22q11.21	pro_core_motif_panel	ENSG00000135525.19	MAP7	39	-0.271094135014659	0.172295345496991	-1.57342692127103	0.127711312347108	26	0.933998648122369
MAGE_TF_0029	22q11.21::pro_core_motif_panel::accepted	22q11.21	pro_core_motif_panel	ENSG00000286646.1	RP11-549D23.1	39	-0.222295937818119	0.147311553951675	-1.50901902705502	0.143351288415323	26	0.93704022285562
MAGE_TF_0029	22q11.21::pro_core_motif_panel::accepted	22q11.21	pro_core_motif_panel	ENSG00000197442.10	MAP3K5	39	-0.344556221055815	0.212432530336608	-1.62195601827014	0.116878240370127	26	0.931241352132427
MAGE_TF_0029	22q11.21::pro_core_motif_panel::accepted	22q11.21	pro_core_motif_panel	ENSG00000112357.14	PEX7	39	0.187321455424604	0.20101514548785	0.93187732183059	0.359973118782872	26	0.966929414050935
MAGE_TF_0029	22q11.21::pro_core_motif_panel::accepted	22q11.21	pro_core_motif_panel	ENSG00000027697.15	IFNGR1	39	-0.390344831311072	0.189863333960144	-2.05592529726152	0.0499590453304592	26	0.906884997636487
MAGE_TF_0029	22q11.21::pro_core_motif_panel::accepted	22q11.21	pro_core_motif_panel	ENSG00000230533.4	RP11-95M15.1	39	-0.010963322249983	0.220503090980767	-0.0497195853410476	0.960725840294601	26	0.99873475333993
MAGE_TF_0029	22q11.21::pro_core_motif_panel::accepted	22q11.21	pro_core_motif_panel	ENSG00000234956.7	LINC02539	39	0.18350878334442	0.255403622249708	0.718505014643073	0.478853683306812	26	0.976969135866343
MAGE_TF_0029	22q11.21::pro_core_motif_panel::accepted	22q11.21	pro_core_motif_panel	ENSG00000118503.15	TNFAIP3	39	0.0624983085244656	0.188420430513041	0.331696028685912	0.742777772702952	26	0.99154350570877
MAGE_TF_0029	22q11.21::pro_core_motif_panel::accepted	22q11.21	pro_core_motif_panel	ENSG00000237499.7	WAKMAR2	39	0.0473726336150765	0.216979339278319	0.218327854498219	0.828878284672388	26	0.99454265291819
MAGE_TF_0029	22q11.21::pro_core_motif_panel::accepted	22q11.21	pro_core_motif_panel	ENSG00000112378.12	PERP	39	-0.216391870500009	0.224014248998343	-0.965973689029085	0.342957140797289	26	0.965286091458343
MAGE_TF_0029	22q11.21::pro_core_motif_panel::accepted	22q11.21	pro_core_motif_panel	ENSG00000051620.11	HEBP2	39	-0.0334229058001116	0.242316232064805	-0.137930940553636	0.891357678361443	26	0.996829455725494
MAGE_TF_0029	22q11.21::pro_core_motif_panel::accepted	22q11.21	pro_core_motif_panel	ENSG00000225177.6	RP11-390P2.4	39	0.0062862813915428	0.262214716551413	0.0239737932112222	0.981056564814157	26	0.99931184868993
MAGE_TF_0029	22q11.21::pro_core_motif_panel::accepted	22q11.21	pro_core_motif_panel	ENSG00000135540.11	NHSL1	39	-0.282359058545129	0.245965152659577	-1.14796366677162	0.261436684025776	26	0.955498435514415
MAGE_TF_0029	22q11.21::pro_core_motif_panel::accepted	22q11.21	pro_core_motif_panel	ENSG00000279968.3	CCDC28A-AS1	39	-0.262033661393897	0.278627009998128	-0.940446015609388	0.355644887875574	26	0.966513510779702
MAGE_TF_0029	22q11.21::pro_core_motif_panel::accepted	22q11.21	pro_core_motif_panel	ENSG00000024862.18	CCDC28A	39	0.0620733680769584	0.158011811449166	0.392840051054842	0.697640030331807	26	0.989597108723889
MAGE_TF_0029	22q11.21::pro_core_motif_panel::accepted	22q11.21	pro_core_motif_panel	ENSG00000135597.19	REPS1	39	0.0430724128712006	0.253073783545562	0.170197055845755	0.866172623951863	26	0.996166150202018
MAGE_TF_0029	22q11.21::pro_core_motif_panel::accepted	22q11.21	pro_core_motif_panel	ENSG00000146386.8	ABRACL	39	-0.0739713194339487	0.198670736879223	-0.372331228020348	0.712664017346398	26	0.990234629152529
MAGE_TF_0029	22q11.21::pro_core_motif_panel::accepted	22q11.21	pro_core_motif_panel	ENSG00000112406.5	HECA	39	-0.19259781887573	0.285795948525591	-0.673899752146011	0.506322595912811	26	0.979034781152144
MAGE_TF_0029	22q11.21::pro_core_motif_panel::accepted	22q11.21	pro_core_motif_panel	ENSG00000231329.8	RP1-225E12.2	39	0.143461740943264	0.246901367481253	0.581048790481717	0.566210923137728	26	0.982234813043368
MAGE_TF_0029	22q11.21::pro_core_motif_panel::accepted	22q11.21	pro_core_motif_panel	ENSG00000226571.2	RP11-445F6.2	39	0.231276333325214	0.220935736302774	1.04680364161762	0.304824716673454	26	0.961366104273422
MAGE_TF_0029	22q11.21::pro_core_motif_panel::accepted	22q11.21	pro_core_motif_panel	ENSG00000164440.15	TXLNB	39	0.212499648422898	0.18820627271988	1.12907845924549	0.269174946775463	26	0.95640527678289
MAGE_TF_0029	22q11.21::pro_core_motif_panel::accepted	22q11.21	pro_core_motif_panel	ENSG00000164442.10	CITED2	39	0.0251441613087756	0.171586506181182	0.146539269715215	0.884626014409543	26	0.996714409329904
MAGE_TF_0029	22q11.21::pro_core_motif_panel::accepted	22q11.21	pro_core_motif_panel	ENSG00000238099.3	LINC01625	39	0.304633882444879	0.240314995083821	1.26764408662316	0.216160775087141	26	0.948743011507203
MAGE_TF_0029	22q11.21::pro_core_motif_panel::accepted	22q11.21	pro_core_motif_panel	ENSG00000234147.2	RP11-515I12.1	39	-0.32046185689632	0.221645663606492	-1.44582958079101	0.160172369695602	26	0.939899867138269
MAGE_TF_0029	22q11.21::pro_core_motif_panel::accepted	22q11.21	pro_core_motif_panel	ENSG00000009844.16	VTA1	39	0.0693723375532381	0.175531001873636	0.395214160534326	0.695908781217878	26	0.989586870315269
MAGE_TF_0029	22q11.21::pro_core_motif_panel::accepted	22q11.21	pro_core_motif_panel	ENSG00000112414.15	ADGRG6	39	-0.0874368415806858	0.169903489646122	-0.514626519813106	0.611161321620643	26	0.984964417787993
MAGE_TF_0029	22q11.21::pro_core_motif_panel::accepted	22q11.21	pro_core_motif_panel	ENSG00000232618.2	RP11-439L18.1	39	-0.265898643247766	0.213649320760394	-1.24455646430989	0.224397196242087	26	0.950145383143245
MAGE_TF_0029	22q11.21::pro_core_motif_panel::accepted	22q11.21	pro_core_motif_panel	ENSG00000010818.10	HIVEP2	39	-0.200387016305165	0.151199077345655	-1.32531904177604	0.19659432441372	26	0.945288349145493
MAGE_TF_0029	22q11.21::pro_core_motif_panel::accepted	22q11.21	pro_core_motif_panel	ENSG00000146416.19	AIG1	39	0.228642863377946	0.181314089890214	1.26103196677318	0.218495748302047	26	0.949038580309007
MAGE_TF_0029	22q11.21::pro_core_motif_panel::accepted	22q11.21	pro_core_motif_panel	ENSG00000189007.16	ADAT2	39	-0.270323943244659	0.144572438090336	-1.86981659032233	0.0728104263250255	26	0.919346919923762
MAGE_TF_0029	22q11.21::pro_core_motif_panel::accepted	22q11.21	pro_core_motif_panel	ENSG00000034693.15	PEX3	39	0.110114036532324	0.202087776452582	0.544882221306248	0.590478214865989	26	0.983585598708169
MAGE_TF_0029	22q11.21::pro_core_motif_panel::accepted	22q11.21	pro_core_motif_panel	ENSG00000278206.1	RP1-20N2.8	39	-0.195377220327725	0.213651680195016	-0.914466107401493	0.368875284363703	26	0.967424727063438
MAGE_TF_0029	22q11.21::pro_core_motif_panel::accepted	22q11.21	pro_core_motif_panel	ENSG00000229036.7	VDAC1P8	39	-0.0879229220830762	0.166353156817325	-0.528531731920339	0.601613305194445	26	0.984324139944912
MAGE_TF_0029	22q11.21::pro_core_motif_panel::accepted	22q11.21	pro_core_motif_panel	ENSG00000001036.14	FUCA2	39	-0.102060320591942	0.20581824562798	-0.495875962213852	0.624147767216528	26	0.98579277308668
MAGE_TF_0029	22q11.21::pro_core_motif_panel::accepted	22q11.21	pro_core_motif_panel	ENSG00000112419.14	PHACTR2	39	-0.442196184785818	0.178323897224055	-2.47973598418063	0.0199501750923146	26	0.889022974376494
MAGE_TF_0029	22q11.21::pro_core_motif_panel::accepted	22q11.21	pro_core_motif_panel	ENSG00000135521.9	LTV1	39	-0.144238700379227	0.126910056121522	-1.13654271999622	0.266096773616815	26	0.955788165094441
MAGE_TF_0029	22q11.21::pro_core_motif_panel::accepted	22q11.21	pro_core_motif_panel	ENSG00000270890.1	RP3-468K18.6	39	-0.199566380503271	0.190837857947241	-1.04573789839144	0.305307356396759	26	0.961426028045364
MAGE_TF_0029	22q11.21::pro_core_motif_panel::accepted	22q11.21	pro_core_motif_panel	ENSG00000118495.20	PLAGL1	39	0.199233951787483	0.212713395846324	0.93663095826565	0.357567647484376	26	0.966611146186266
MAGE_TF_0029	22q11.21::pro_core_motif_panel::accepted	22q11.21	pro_core_motif_panel	ENSG00000169976.7	SF3B5	39	0.23165380928687	0.132906282814726	1.74298614317429	0.0931530281128067	26	0.925675800411174
MAGE_TF_0029	22q11.21::pro_core_motif_panel::accepted	22q11.21	pro_core_motif_panel	ENSG00000135604.10	STX11	39	0.118669054900978	0.179143154808511	0.662425840539792	0.513527991679698	26	0.97934619882197
MAGE_TF_0029	22q11.21::pro_core_motif_panel::accepted	22q11.21	pro_core_motif_panel	ENSG00000152818.18	UTRN	39	-0.102071167712547	0.167194605562094	-0.610493187680262	0.54683510105395	26	0.981324905487871
MAGE_TF_0029	22q11.21::pro_core_motif_panel::accepted	22q11.21	pro_core_motif_panel	ENSG00000270638.1	RP3-466P17.1	39	0.0748573105234005	0.277289669260402	0.269960690288473	0.789321709352398	26	0.993432655106289
MAGE_TF_0029	22q11.21::pro_core_motif_panel::accepted	22q11.21	pro_core_motif_panel	ENSG00000112425.16	EPM2A	39	0.004316404541546	0.241223246464752	0.0178938166400011	0.985860172974066	26	0.999385783151105
MAGE_TF_0029	22q11.21::pro_core_motif_panel::accepted	22q11.21	pro_core_motif_panel	ENSG00000288056.1	RP3-466P17.4	39	-0.386537643631466	0.190223233796124	-2.032021199081	0.0524861206132624	26	0.908767418247157
MAGE_TF_0029	22q11.21::pro_core_motif_panel::accepted	22q11.21	pro_core_motif_panel	ENSG00000280184.2	RP3-466P17.3	39	-0.218110567874087	0.112467063423355	-1.93932837966137	0.0633849147108654	26	0.914825947109488
MAGE_TF_0029	22q11.21::pro_core_motif_panel::accepted	22q11.21	pro_core_motif_panel	ENSG00000235652.9	FBXO30-DT	39	-0.2685202783277	0.202083956295883	-1.32875604402036	0.195473066845563	26	0.945288349145493
MAGE_TF_0029	22q11.21::pro_core_motif_panel::accepted	22q11.21	pro_core_motif_panel	ENSG00000118496.5	FBXO30	39	-0.149648319244437	0.131865315475253	-1.13485732548466	0.266789559588371	26	0.955896337910573
MAGE_TF_0029	22q11.21::pro_core_motif_panel::accepted	22q11.21	pro_core_motif_panel	ENSG00000146414.16	SHPRH	39	-0.0551805923715679	0.178056748999897	-0.309904525840802	0.759103914154167	26	0.991962623336388
MAGE_TF_0029	22q11.21::pro_core_motif_panel::accepted	22q11.21	pro_core_motif_panel	ENSG00000118508.5	RAB32	39	-0.181452253826105	0.208675948352466	-0.869540813202017	0.392508280253814	26	0.969701397697488
MAGE_TF_0029	22q11.21::pro_core_motif_panel::accepted	22q11.21	pro_core_motif_panel	ENSG00000196634.3	LUADT1	39	-0.241891708904831	0.242868161651349	-0.995979494636601	0.328439724901387	26	0.964320310817724
MAGE_TF_0029	22q11.21::pro_core_motif_panel::accepted	22q11.21	pro_core_motif_panel	ENSG00000164506.14	STXBP5	39	0.0504279929387596	0.175202634664977	0.287826681574669	0.775761283699952	26	0.992858119583774
MAGE_TF_0029	22q11.21::pro_core_motif_panel::accepted	22q11.21	pro_core_motif_panel	ENSG00000233452.7	STXBP5-AS1	39	-0.22980131654397	0.201662662687154	-1.13953328534826	0.264870721662747	26	0.955715098153118
MAGE_TF_0029	22q11.21::pro_core_motif_panel::accepted	22q11.21	pro_core_motif_panel	ENSG00000203727.4	SAMD5	39	0.237542879324799	0.188756291850461	1.25846337092164	0.219407965872687	26	0.949146463600384
MAGE_TF_0029	22q11.21::pro_core_motif_panel::accepted	22q11.21	pro_core_motif_panel	ENSG00000111961.18	SASH1	39	0.237554607778626	0.201337249965923	1.17988403943549	0.248729601686798	26	0.954418905278484
MAGE_TF_0029	22q11.21::pro_core_motif_panel::accepted	22q11.21	pro_core_motif_panel	ENSG00000111962.8	UST	39	-0.555522763764597	0.207688568089319	-2.67478739381403	0.0127589628635642	26	0.884445035668662
MAGE_TF_0029	22q11.21::pro_core_motif_panel::accepted	22q11.21	pro_core_motif_panel	ENSG00000236591.1	UST-AS2	39	-0.18800109600604	0.202147346929249	-0.930020100990198	0.360915839499352	26	0.966929414050935
MAGE_TF_0029	22q11.21::pro_core_motif_panel::accepted	22q11.21	pro_core_motif_panel	ENSG00000055208.19	TAB2	39	-0.327337645914616	0.184432825881512	-1.77483397735776	0.0876357885118346	26	0.924199893787712
MAGE_TF_0029	22q11.21::pro_core_motif_panel::accepted	22q11.21	pro_core_motif_panel	ENSG00000177688.7	SUMO4	39	0.206934038960367	0.205608626857836	1.00644628643645	0.32347630232163	26	0.963498479255906
MAGE_TF_0029	22q11.21::pro_core_motif_panel::accepted	22q11.21	pro_core_motif_panel	ENSG00000178199.14	ZC3H12D	39	-0.0147019199732587	0.169094709225503	-0.0869448845596484	0.93138147960815	26	0.997909335999159
MAGE_TF_0029	22q11.21::pro_core_motif_panel::accepted	22q11.21	pro_core_motif_panel	ENSG00000131013.4	PPIL4	39	0.219167852250802	0.113872752723826	1.9246733481744	0.0652783569956021	26	0.915363585905637
MAGE_TF_0029	22q11.21::pro_core_motif_panel::accepted	22q11.21	pro_core_motif_panel	ENSG00000055211.14	GINM1	39	0.0133490606720941	0.173224144590498	0.0770623558491301	0.939163910107977	26	0.998054110092995
MAGE_TF_0029	22q11.21::pro_core_motif_panel::accepted	22q11.21	pro_core_motif_panel	ENSG00000281021.1	RP1-12G14.9	39	-0.433220679201805	0.214568448665835	-2.01903253668248	0.0539061351833094	26	0.90915078124755
MAGE_TF_0029	22q11.21::pro_core_motif_panel::accepted	22q11.21	pro_core_motif_panel	ENSG00000233330.1	RP1-12G14.7	39	-0.367446078684126	0.213878356077662	-1.71801432095682	0.0976829337413052	26	0.926216527495418
MAGE_TF_0029	22q11.21::pro_core_motif_panel::accepted	22q11.21	pro_core_motif_panel	ENSG00000220848.5	RPS18P9	39	0.0414554810042386	0.152019448553404	0.272698535606616	0.787239155538742	26	0.993312561778435
MAGE_TF_0029	22q11.21::pro_core_motif_panel::accepted	22q11.21	pro_core_motif_panel	ENSG00000186625.14	KATNA1	39	-0.0347741062843805	0.182832214282437	-0.190196822922365	0.850632113284116	26	0.995435461620144
MAGE_TF_0029	22q11.21::pro_core_motif_panel::accepted	22q11.21	pro_core_motif_panel	ENSG00000278899.1	RP11-350J20.13	39	0.0244129889885901	0.221579009354175	0.110177354162497	0.913114767915638	26	0.997432767411055
MAGE_TF_0029	22q11.21::pro_core_motif_panel::accepted	22q11.21	pro_core_motif_panel	ENSG00000131023.13	LATS1	39	-0.0705362778444414	0.124345352601078	-0.567261070630716	0.575402416020518	26	0.982728043474004
MAGE_TF_0029	22q11.21::pro_core_motif_panel::accepted	22q11.21	pro_core_motif_panel	ENSG00000120265.19	PCMT1	39	0.391864103803844	0.189936403228744	2.06313322323954	0.049218516170502	26	0.90639318358549
MAGE_TF_0029	22q11.21::pro_core_motif_panel::accepted	22q11.21	pro_core_motif_panel	ENSG00000120253.14	NUP43	39	0.0221345905021527	0.166088656756477	0.133269730362182	0.895006213901772	26	0.996957753241073
MAGE_TF_0029	22q11.21::pro_core_motif_panel::accepted	22q11.21	pro_core_motif_panel	ENSG00000231760.5	RP11-350J20.5	39	0.258817514893825	0.170758575758656	1.5156926306274	0.141661632915428	26	0.936502269290529
MAGE_TF_0029	22q11.21::pro_core_motif_panel::accepted	22q11.21	pro_core_motif_panel	ENSG00000120256.11	LRP11	39	-0.131635610430089	0.234840930609484	-0.560530952114924	0.579915967204935	26	0.982967779803231
MAGE_TF_0029	22q11.21::pro_core_motif_panel::accepted	22q11.21	pro_core_motif_panel	ENSG00000131015.5	ULBP2	39	-0.101982953234013	0.271161973827709	-0.376096072006065	0.709896956415286	26	0.990060850931361
MAGE_TF_0029	22q11.21::pro_core_motif_panel::accepted	22q11.21	pro_core_motif_panel	ENSG00000111981.5	ULBP1	39	-0.253132929647776	0.164006235187486	-1.54343479294189	0.134810597285939	26	0.93553614946387
MAGE_TF_0029	22q11.21::pro_core_motif_panel::accepted	22q11.21	pro_core_motif_panel	ENSG00000131019.11	ULBP3	39	0.289157774924202	0.171429137438806	1.68674811787711	0.103615960173453	26	0.927736419453854
MAGE_TF_0029	22q11.21::pro_core_motif_panel::accepted	22q11.21	pro_core_motif_panel	ENSG00000198729.5	PPP1R14C	39	0.098494351145331	0.160996186764421	0.611780646018986	0.545995880203251	26	0.981324905487871
MAGE_TF_0029	22q11.21::pro_core_motif_panel::accepted	22q11.21	pro_core_motif_panel	ENSG00000009765.15	IYD	39	0.199070611661721	0.227307436849488	0.875776940784988	0.389170776232955	26	0.96928362787225
MAGE_TF_0029	22q11.21::pro_core_motif_panel::accepted	22q11.21	pro_core_motif_panel	ENSG00000120278.16	PLEKHG1	39	-0.112855975161792	0.253208109553549	-0.445704426136972	0.659500144798972	26	0.987614138842812
MAGE_TF_0029	22q11.21::pro_core_motif_panel::accepted	22q11.21	pro_core_motif_panel	ENSG00000120254.16	MTHFD1L	39	-0.217882503848079	0.144017718984814	-1.51288678493133	0.142370047768254	26	0.936631372991415
MAGE_TF_0029	22q11.21::pro_core_motif_panel::accepted	22q11.21	pro_core_motif_panel	ENSG00000131016.17	AKAP12	39	-0.171973918595793	0.184179930482482	-0.933727785352543	0.359035457269641	26	0.966811155242376
MAGE_TF_0029	22q11.21::pro_core_motif_panel::accepted	22q11.21	pro_core_motif_panel	ENSG00000181472.5	ZBTB2	39	-0.352116985636125	0.207354413730407	-1.69814077887887	0.101419886415012	26	0.927055488270351
MAGE_TF_0029	22q11.21::pro_core_motif_panel::accepted	22q11.21	pro_core_motif_panel	ENSG00000219395.2	HSPA8P15	39	0.348528886915911	0.246854870790702	1.41187769882577	0.169842874259157	26	0.941761620629448
MAGE_TF_0029	22q11.21::pro_core_motif_panel::accepted	22q11.21	pro_core_motif_panel	ENSG00000155906.20	RMND1	39	-0.0726924802534083	0.204831820309523	-0.354888611269295	0.725535654588551	26	0.990827490190283
MAGE_TF_0029	22q11.21::pro_core_motif_panel::accepted	22q11.21	pro_core_motif_panel	ENSG00000146476.11	ARMT1	39	0.167391621072111	0.12941068417849	1.29349150833045	0.207215399346033	26	0.946824542038301
MAGE_TF_0029	22q11.21::pro_core_motif_panel::accepted	22q11.21	pro_core_motif_panel	ENSG00000131018.25	SYNE1	39	-0.152551816091293	0.170339125771239	-0.895577075440468	0.378695601067267	26	0.968374315011973
MAGE_TF_0029	22q11.21::pro_core_motif_panel::accepted	22q11.21	pro_core_motif_panel	ENSG00000224893.7	LINC02840	39	0.300206812868122	0.22215944447935	1.35131240344826	0.188237273899421	26	0.944872490271651
MAGE_TF_0029	22q11.21::pro_core_motif_panel::accepted	22q11.21	pro_core_motif_panel	ENSG00000227627.3	RP1-101K10.6	39	-0.175433441212456	0.231044642721296	-0.759305384215627	0.454499497510744	26	0.974889129399288
MAGE_TF_0029	22q11.21::pro_core_motif_panel::accepted	22q11.21	pro_core_motif_panel	ENSG00000112029.10	FBXO5	39	0.0436883297899758	0.182521816539732	0.239359494761907	0.812703700123799	26	0.994021873794494
MAGE_TF_0029	22q11.21::pro_core_motif_panel::accepted	22q11.21	pro_core_motif_panel	ENSG00000112031.16	MTRF1L	39	0.1297616176852	0.186303276431279	0.6965074376084	0.492291597944736	26	0.977977863725942
MAGE_TF_0029	22q11.21::pro_core_motif_panel::accepted	22q11.21	pro_core_motif_panel	ENSG00000091844.8	RGS17	39	0.113602384754416	0.217590894550491	0.522091629749035	0.606026552968375	26	0.984715907996221
MAGE_TF_0029	22q11.21::pro_core_motif_panel::accepted	22q11.21	pro_core_motif_panel	ENSG00000213121.2	RP11-306O13.1	39	0.172554019611337	0.128189829980192	1.34608197575424	0.189896233900561	26	0.944926704085851
MAGE_TF_0029	22q11.21::pro_core_motif_panel::accepted	22q11.21	pro_core_motif_panel	ENSG00000218426.5	RP11-475C16.1	39	-0.0791070595505771	0.207575748718106	-0.381099719206634	0.706225672078981	26	0.989899495022126
MAGE_TF_0029	22q11.21::pro_core_motif_panel::accepted	22q11.21	pro_core_motif_panel	ENSG00000074706.13	IPCEF1	39	0.195901557107173	0.183040348319155	1.07026433737764	0.294335799874132	26	0.959966831017884
MAGE_TF_0029	22q11.21::pro_core_motif_panel::accepted	22q11.21	pro_core_motif_panel	ENSG00000288520.1	RP3-402L9.3	39	0.236192110027013	0.234545396211379	1.00702087460352	0.323205334467435	26	0.96342514927695
MAGE_TF_0029	22q11.21::pro_core_motif_panel::accepted	22q11.21	pro_core_motif_panel	ENSG00000153721.19	CNKSR3	39	0.583975027969636	0.240716754614259	2.42598413602509	0.022508429850154	26	0.890765272725274
MAGE_TF_0029	22q11.21::pro_core_motif_panel::accepted	22q11.21	pro_core_motif_panel	ENSG00000287260.1	RP11-486M3.4	39	0.131889371280272	0.239177323983783	0.551429245396252	0.586047841209724	26	0.983396329285234
MAGE_TF_0029	22q11.21::pro_core_motif_panel::accepted	22q11.21	pro_core_motif_panel	ENSG00000213079.10	SCAF8	39	-0.331803403393472	0.108637923606348	-3.05421341258113	0.0051575778570534	26	0.878374679303193
MAGE_TF_0029	22q11.21::pro_core_motif_panel::accepted	22q11.21	pro_core_motif_panel	ENSG00000146426.19	TIAM2	39	-0.255167467326756	0.183447443342007	-1.39095679219164	0.176028869385861	26	0.942766622997733
MAGE_TF_0029	22q11.21::pro_core_motif_panel::accepted	22q11.21	pro_core_motif_panel	ENSG00000235381.1	RP11-477D19.2	39	0.155135800037983	0.195624295790638	0.793029308609057	0.434938212761945	26	0.973569857467215
MAGE_TF_0029	22q11.21::pro_core_motif_panel::accepted	22q11.21	pro_core_motif_panel	ENSG00000171217.5	CLDN20	39	-0.0790786826209806	0.225026401572823	-0.35141957596202	0.728105560331968	26	0.991004063588682
MAGE_TF_0029	22q11.21::pro_core_motif_panel::accepted	22q11.21	pro_core_motif_panel	ENSG00000029639.11	TFB1M	39	0.0615664881998744	0.191308337121233	0.321818113765003	0.750163641312779	26	0.991707713352956
MAGE_TF_0029	22q11.21::pro_core_motif_panel::accepted	22q11.21	pro_core_motif_panel	ENSG00000049618.24	ARID1B	39	-0.272910343189058	0.221982875844345	-1.22942070261502	0.229924308905131	26	0.951539067956255
MAGE_TF_0029	22q11.21::pro_core_motif_panel::accepted	22q11.21	pro_core_motif_panel	ENSG00000271551.2	RP11-230C9.2	39	-0.373541476805521	0.226227019977898	-1.6511797611179	0.110730946285487	26	0.928410976789149
MAGE_TF_0029	22q11.21::pro_core_motif_panel::accepted	22q11.21	pro_core_motif_panel	ENSG00000215712.11	TMEM242	39	0.14658019679801	0.184697736040011	0.793622054827222	0.43459905396438	26	0.973569857467215
MAGE_TF_0029	22q11.21::pro_core_motif_panel::accepted	22q11.21	pro_core_motif_panel	ENSG00000286482.1	RP3-395C13.2	39	0.256257799610139	0.192272429991503	1.33278494280987	0.194165038929244	26	0.945278502628676
MAGE_TF_0029	22q11.21::pro_core_motif_panel::accepted	22q11.21	pro_core_motif_panel	ENSG00000175048.17	ZDHHC14	39	0.16538438364363	0.211259093981864	0.782850955792833	0.440787277701585	26	0.973982646677401
MAGE_TF_0029	22q11.21::pro_core_motif_panel::accepted	22q11.21	pro_core_motif_panel	ENSG00000130340.17	SNX9	39	0.120852717149434	0.193644768847227	0.624094923239467	0.538003199066268	26	0.980828078057897
MAGE_TF_0029	22q11.21::pro_core_motif_panel::accepted	22q11.21	pro_core_motif_panel	ENSG00000236324.1	SNX9-AS1	39	0.252800543467187	0.172363082319016	1.46667453416327	0.154456678029794	26	0.939059341242003
MAGE_TF_0029	22q11.21::pro_core_motif_panel::accepted	22q11.21	pro_core_motif_panel	ENSG00000078269.15	SYNJ2	39	-0.0978720342046049	0.173319001809118	-0.564693041057292	0.577122589934926	26	0.982809461689631
MAGE_TF_0029	22q11.21::pro_core_motif_panel::accepted	22q11.21	pro_core_motif_panel	ENSG00000122335.17	SERAC1	39	-0.222229515744413	0.241525633537643	-0.920107371169686	0.365975212576583	26	0.967360122416137
MAGE_TF_0029	22q11.21::pro_core_motif_panel::accepted	22q11.21	pro_core_motif_panel	ENSG00000272047.3	GTF2H5	39	-0.102732744132982	0.145349667680992	-0.706797241246234	0.485979226392321	26	0.977421237166783
MAGE_TF_0029	22q11.21::pro_core_motif_panel::accepted	22q11.21	pro_core_motif_panel	ENSG00000130338.13	TULP4	39	0.264414245502364	0.186303648105167	1.41926499127438	0.167700211637282	26	0.941046577850662
MAGE_TF_0029	22q11.21::pro_core_motif_panel::accepted	22q11.21	pro_core_motif_panel	ENSG00000188451.8	SRP72P2	39	0.28915576237333	0.20580402543687	1.40500537712771	0.171855619482767	26	0.942268635397424
MAGE_TF_0029	22q11.21::pro_core_motif_panel::accepted	22q11.21	pro_core_motif_panel	ENSG00000287591.1	RP11-732M18.6	39	0.176860306384053	0.160568706953275	1.10146185853958	0.280788373395054	26	0.957924589652621
MAGE_TF_0029	22q11.21::pro_core_motif_panel::accepted	22q11.21	pro_core_motif_panel	ENSG00000146433.10	TMEM181	39	0.199101998301194	0.138460974069389	1.43796473800202	0.162372409226394	26	0.940338734761529
MAGE_TF_0029	22q11.21::pro_core_motif_panel::accepted	22q11.21	pro_core_motif_panel	ENSG00000218226.1	TATDN2P2	39	-0.0438674015998815	0.185301506294072	-0.236735267171894	0.814717434606237	26	0.994130521254167
MAGE_TF_0029	22q11.21::pro_core_motif_panel::accepted	22q11.21	pro_core_motif_panel	ENSG00000146425.11	DYNLT1	39	0.23327556573561	0.194542932892179	1.19909555319029	0.241305340555888	26	0.953205108519995
MAGE_TF_0029	22q11.21::pro_core_motif_panel::accepted	22q11.21	pro_core_motif_panel	ENSG00000164674.17	SYTL3	39	0.332515402106392	0.180885732556635	1.8382621857823	0.0774754073164038	26	0.921499921413378
MAGE_TF_0029	22q11.21::pro_core_motif_panel::accepted	22q11.21	pro_core_motif_panel	ENSG00000092820.18	EZR	39	-0.156508385904561	0.224886037571754	-0.695945322326312	0.49263776886738	26	0.977977863725942
MAGE_TF_0029	22q11.21::pro_core_motif_panel::accepted	22q11.21	pro_core_motif_panel	ENSG00000243775.2	OSTCP1	39	-0.0327005220815834	0.160567668976114	-0.203655706594631	0.84020815558664	26	0.995122656323935
MAGE_TF_0029	22q11.21::pro_core_motif_panel::accepted	22q11.21	pro_core_motif_panel	ENSG00000203711.14	C6orf99	39	-0.237223092162416	0.195868853990673	-1.21113228228573	0.236738641445519	26	0.952279049340823
MAGE_TF_0029	22q11.21::pro_core_motif_panel::accepted	22q11.21	pro_core_motif_panel	ENSG00000271913.7	TAGAP-AS1	39	0.294797986809197	0.241184120772704	1.22229434452287	0.232561860027024	26	0.951935189620368
MAGE_TF_0029	22q11.21::pro_core_motif_panel::accepted	22q11.21	pro_core_motif_panel	ENSG00000130363.13	RSPH3	39	-0.399357010016215	0.309860921562804	-1.28882663874499	0.208808480069351	26	0.947249479009399
MAGE_TF_0029	22q11.21::pro_core_motif_panel::accepted	22q11.21	pro_core_motif_panel	ENSG00000164691.18	TAGAP	39	0.30166270498641	0.269762042567884	1.11825482234217	0.273684311889316	26	0.956813204369161
MAGE_TF_0029	22q11.21::pro_core_motif_panel::accepted	22q11.21	pro_core_motif_panel	ENSG00000146457.16	WTAP	39	-0.242983153040442	0.135124595277384	-1.79821558422909	0.0837649617650835	26	0.923127924355903
MAGE_TF_0029	22q11.21::pro_core_motif_panel::accepted	22q11.21	pro_core_motif_panel	ENSG00000120437.9	ACAT2	39	0.0303338326688284	0.194775805331442	0.155737169805103	0.877443052542247	26	0.996580351240786
MAGE_TF_0029	22q11.21::pro_core_motif_panel::accepted	22q11.21	pro_core_motif_panel	ENSG00000285427.1	SOD2-OT1	39	-0.183178478532277	0.219075422372982	-0.836143445705244	0.41069318008994	26	0.971774261041811
MAGE_TF_0029	22q11.21::pro_core_motif_panel::accepted	22q11.21	pro_core_motif_panel	ENSG00000112096.19	SOD2	39	0.0548925116917693	0.172802580156069	0.317660255085267	0.753279848645071	26	0.991737641476438
MAGE_TF_0029	22q11.21::pro_core_motif_panel::accepted	22q11.21	pro_core_motif_panel	ENSG00000120438.12	TCP1	39	-0.239854202723708	0.195575116073071	-1.22640450145045	0.231037880703919	26	0.951934037186118
MAGE_TF_0029	22q11.21::pro_core_motif_panel::accepted	22q11.21	pro_core_motif_panel	ENSG00000112110.10	MRPL18	39	0.239487737625464	0.119921898235133	1.99703091053392	0.0563890289229044	26	0.910935069515161
MAGE_TF_0029	22q11.21::pro_core_motif_panel::accepted	22q11.21	pro_core_motif_panel	ENSG00000130368.7	MAS1	39	0.118637121739325	0.181584653236215	0.653343328441942	0.519271471223351	26	0.979621518879592
MAGE_TF_0029	22q11.21::pro_core_motif_panel::accepted	22q11.21	pro_core_motif_panel	ENSG00000197081.16	IGF2R	39	0.247474493257025	0.189470634772335	1.30613640237384	0.202944048406806	26	0.946478837267137
MAGE_TF_0029	22q11.21::pro_core_motif_panel::accepted	22q11.21	pro_core_motif_panel	ENSG00000175003.15	SLC22A1	39	-0.677678534702128	0.244981679675795	-2.76624168631286	0.010298679663645	26	0.878684906676614
MAGE_TF_0029	22q11.21::pro_core_motif_panel::accepted	22q11.21	pro_core_motif_panel	ENSG00000213071.11	LPAL2	39	0.26551011027908	0.277859725587592	0.955554496851257	0.348098264977095	26	0.965800539459769
MAGE_TF_0029	22q11.21::pro_core_motif_panel::accepted	22q11.21	pro_core_motif_panel	ENSG00000122194.19	PLG	39	-0.210126348785657	0.199694987557818	-1.05223647000563	0.302372701355614	26	0.961162994476376
MAGE_TF_0029	22q11.21::pro_core_motif_panel::accepted	22q11.21	pro_core_motif_panel	ENSG00000287558.1	RP1-81D8.7	39	-0.0758939120970349	0.183659155376179	-0.413232392044848	0.682824739293293	26	0.988902966546368
MAGE_TF_0029	22q11.21::pro_core_motif_panel::accepted	22q11.21	pro_core_motif_panel	ENSG00000231863.2	RP3-428L16.1	39	0.122721399294955	0.204562545721566	0.599921157913203	0.553751879466196	26	0.981720782729783
MAGE_TF_0029	22q11.21::pro_core_motif_panel::accepted	22q11.21	pro_core_motif_panel	ENSG00000085511.20	MAP3K4	39	0.340877029352944	0.17366441248623	1.96284906316066	0.0604463656452072	26	0.913057945293869
MAGE_TF_0029	22q11.21::pro_core_motif_panel::accepted	22q11.21	pro_core_motif_panel	ENSG00000272841.1	MAP3K4-AS1	39	0.350588444026275	0.171368943944624	2.04581084504766	0.0510148478954564	26	0.90799245180881
MAGE_TF_0029	22q11.21::pro_core_motif_panel::accepted	22q11.21	pro_core_motif_panel	ENSG00000026652.15	AGPAT4	39	0.178559377133776	0.19478488349749	0.916700382122195	0.367724878733388	26	0.967424727063438
MAGE_TF_0029	22q11.21::pro_core_motif_panel::accepted	22q11.21	pro_core_motif_panel	ENSG00000185345.23	PRKN	39	-0.0853589227069631	0.269409924715373	-0.316836593147574	0.753897669090728	26	0.991759660501187
MAGE_TF_0029	22q11.21::pro_core_motif_panel::accepted	22q11.21	pro_core_motif_panel	ENSG00000270419.1	CAHM	39	0.258001699010864	0.183422640061744	1.40659680246678	0.171387854352682	26	0.942268635397424
MAGE_TF_0029	22q11.21::pro_core_motif_panel::accepted	22q11.21	pro_core_motif_panel	ENSG00000112531.17	QKI	39	0.0528844773805236	0.164178005844467	0.322116699545148	0.749940024287517	26	0.991694827549199
MAGE_TF_0029	22q11.21::pro_core_motif_panel::accepted	22q11.21	pro_core_motif_panel	ENSG00000287550.1	ABC10-43608400O15.1	39	-0.348842463983037	0.248379129858499	-1.40447574714418	0.172011516851671	26	0.942268635397424
MAGE_TF_0029	22q11.21::pro_core_motif_panel::accepted	22q11.21	pro_core_motif_panel	ENSG00000288638.1	LNCDAT	39	-0.0701666791900518	0.246589900811174	-0.284548065266395	0.778244505568556	26	0.992938876065717
MAGE_TF_0029	22q11.21::pro_core_motif_panel::accepted	22q11.21	pro_core_motif_panel	ENSG00000164458.10	TBXT	39	-0.165843249470617	0.240635118158834	-0.689189719021605	0.496808900764075	26	0.978243310182085
MAGE_TF_0029	22q11.21::pro_core_motif_panel::accepted	22q11.21	pro_core_motif_panel	ENSG00000176381.6	PRR18	39	-0.119298782031513	0.207614113380113	-0.574617881651877	0.570488759925185	26	0.982404362898302
MAGE_TF_0029	22q11.21::pro_core_motif_panel::accepted	22q11.21	pro_core_motif_panel	ENSG00000287189.1	RP4-655C5.10	39	0.172727918570114	0.161410870519864	1.07011329542923	0.294402499646977	26	0.959971456844731
MAGE_TF_0029	22q11.21::pro_core_motif_panel::accepted	22q11.21	pro_core_motif_panel	ENSG00000233231.1	HNRNPA1P49	39	-0.0266959373880712	0.149277673941577	-0.178834092756021	0.859454238847534	26	0.995838223489264
MAGE_TF_0029	22q11.21::pro_core_motif_panel::accepted	22q11.21	pro_core_motif_panel	ENSG00000198818.10	SFT2D1	39	0.258441893875237	0.200828569805964	1.28687812757387	0.20947668303154	26	0.947426800195016
MAGE_TF_0029	22q11.21::pro_core_motif_panel::accepted	22q11.21	pro_core_motif_panel	ENSG00000286760.1	RP1-168L15.7	39	0.217339614734961	0.278275042172686	0.781024460684797	0.44184191652679	26	0.974079089600458
MAGE_TF_0029	22q11.21::pro_core_motif_panel::accepted	22q11.21	pro_core_motif_panel	ENSG00000060762.19	MPC1	39	0.0816408000797627	0.19079637982321	0.427894911608964	0.672251191321239	26	0.988336599987288
MAGE_TF_0029	22q11.21::pro_core_motif_panel::accepted	22q11.21	pro_core_motif_panel	ENSG00000261420.1	MPC1-DT	39	-0.170453694618428	0.227550682953608	-0.74908012758274	0.460532815281579	26	0.97533670921397
MAGE_TF_0029	22q11.21::pro_core_motif_panel::accepted	22q11.21	pro_core_motif_panel	ENSG00000071242.12	RPS6KA2	39	0.0468723314735735	0.241815329394002	0.193835236132619	0.847811336850945	26	0.995215132290746
MAGE_TF_0029	22q11.21::pro_core_motif_panel::accepted	22q11.21	pro_core_motif_panel	ENSG00000249141.1	RP11-514O12.4	39	-0.330779118683928	0.187546359404886	-1.7637192197894	0.0895287633798853	26	0.924350022884068
MAGE_TF_0029	22q11.21::pro_core_motif_panel::accepted	22q11.21	pro_core_motif_panel	ENSG00000026297.17	RNASET2	39	0.154050734960748	0.216298724215101	0.712212869122383	0.48267565999619	26	0.977316144661609
MAGE_TF_0029	22q11.21::pro_core_motif_panel::accepted	22q11.21	pro_core_motif_panel	ENSG00000227598.1	RP1-167A14.2	39	0.130151029010283	0.190259023366308	0.684072832433823	0.499981453126506	26	0.978605677370122
MAGE_TF_0029	22q11.21::pro_core_motif_panel::accepted	22q11.21	pro_core_motif_panel	ENSG00000213066.13	CEP43	39	0.0060478705160213	0.178147186704462	0.0339487287332498	0.973177325805275	26	0.999078425180628
MAGE_TF_0029	22q11.21::pro_core_motif_panel::accepted	22q11.21	pro_core_motif_panel	ENSG00000272980.4	RP11-517H2.6	39	-0.114329829520895	0.171167272802863	-0.667942110946474	0.510056841341752	26	0.979207473296252
MAGE_TF_0029	22q11.21::pro_core_motif_panel::accepted	22q11.21	pro_core_motif_panel	ENSG00000285730.1	RP1-167A14.3	39	0.0436056943419909	0.238260515963682	0.183016871954721	0.856204466389227	26	0.99564139931151
MAGE_TF_0029	22q11.21::pro_core_motif_panel::accepted	22q11.21	pro_core_motif_panel	ENSG00000112486.17	CCR6	39	0.0976848614855058	0.204053787808405	0.478721137865994	0.636138438066344	26	0.98657734297702
MAGE_TF_0029	22q11.21::pro_core_motif_panel::accepted	22q11.21	pro_core_motif_panel	ENSG00000284825.1	RP11-517H2.8	39	-0.118398944809761	0.188548482745682	-0.627949602593513	0.535514119671126	26	0.980609096056538
MAGE_TF_0029	22q11.21::pro_core_motif_panel::accepted	22q11.21	pro_core_motif_panel	ENSG00000284914.1	RP11-517H2.7	39	0.0887115784594531	0.264636978388627	0.335219888768446	0.740148940243578	26	0.991458843548201
MAGE_TF_0029	22q11.21::pro_core_motif_panel::accepted	22q11.21	pro_core_motif_panel	ENSG00000198221.10	AFDN-DT	39	-0.0557372787725758	0.208069584067281	-0.267878070802279	0.790906931432143	26	0.993483266590848
MAGE_TF_0029	22q11.21::pro_core_motif_panel::accepted	22q11.21	pro_core_motif_panel	ENSG00000130396.21	AFDN	39	0.309689506857333	0.200640473586217	1.54350466444775	0.134793690411982	26	0.935527712937683
MAGE_TF_0029	22q11.21::pro_core_motif_panel::accepted	22q11.21	pro_core_motif_panel	ENSG00000229921.7	KIF25-AS1	39	0.171483716979675	0.218928052861543	0.783288001415364	0.440535149273984	26	0.973982646677401
MAGE_TF_0029	22q11.21::pro_core_motif_panel::accepted	22q11.21	pro_core_motif_panel	ENSG00000280665.1	RP11-35J6.1	39	-0.432163903134113	0.195363152744043	-2.21210549207464	0.0359502136463203	26	0.901177584964428
MAGE_TF_0029	22q11.21::pro_core_motif_panel::accepted	22q11.21	pro_core_motif_panel	ENSG00000226445.2	XXyac-YX65C7_A.2	39	0.070343688184909	0.251195882817247	0.280035195624947	0.781666469340465	26	0.993114194366482
MAGE_TF_0029	22q11.21::pro_core_motif_panel::accepted	22q11.21	pro_core_motif_panel	ENSG00000186340.17	THBS2	39	-0.141196504184349	0.188642508875413	-0.748487204851592	0.460884112801981	26	0.975357411783126
MAGE_TF_0029	22q11.21::pro_core_motif_panel::accepted	22q11.21	pro_core_motif_panel	ENSG00000285887.1	RP1-137D17.3	39	0.262312710944963	0.128616550413421	2.03949421829301	0.051684198667593	26	0.90817396560207
MAGE_TF_0029	22q11.21::pro_core_motif_panel::accepted	22q11.21	pro_core_motif_panel	ENSG00000184465.16	WDR27	39	-0.254560196947689	0.164897829530445	-1.54374498240858	0.134735553690179	26	0.935527712937683
MAGE_TF_0029	22q11.21::pro_core_motif_panel::accepted	22q11.21	pro_core_motif_panel	ENSG00000185127.6	C6orf120	39	-0.0559040076418519	0.223085765261788	-0.250594239288416	0.804097553455656	26	0.993741165207022
MAGE_TF_0029	22q11.21::pro_core_motif_panel::accepted	22q11.21	pro_core_motif_panel	ENSG00000130024.15	PHF10	39	-0.299521844448648	0.136961288608132	-2.18690877906112	0.0379392981016338	26	0.901897456902738
MAGE_TF_0029	22q11.21::pro_core_motif_panel::accepted	22q11.21	pro_core_motif_panel	ENSG00000232640.1	RP1-266L20.2	39	0.463377176043427	0.196485586255638	2.35832655653708	0.0261566180093209	26	0.891709501987615
MAGE_TF_0029	22q11.21::pro_core_motif_panel::accepted	22q11.21	pro_core_motif_panel	ENSG00000184786.6	DYNLT2	39	-0.141016388393782	0.17769019458353	-0.793608160114275	0.434607002419984	26	0.973569857467215
MAGE_TF_0029	22q11.21::pro_core_motif_panel::accepted	22q11.21	pro_core_motif_panel	ENSG00000130023.16	ERMARD	39	-0.286876202208892	0.252011048933078	-1.13834771698868	0.265356279240967	26	0.955733907962155
MAGE_TF_0029	22q11.21::pro_core_motif_panel::accepted	22q11.21	pro_core_motif_panel	ENSG00000266896.1	RP1-266L20.9	39	0.238839636728601	0.174204472728705	1.37103045052439	0.18208481680527	26	0.943592388397997
MAGE_TF_0029	22q11.21::pro_core_motif_panel::accepted	22q11.21	pro_core_motif_panel	ENSG00000112584.14	FAM120B	39	-0.217092204565719	0.121238174612723	-1.79062580956193	0.0850050838072784	26	0.9237547828106
MAGE_TF_0029	22q11.21::pro_core_motif_panel::accepted	22q11.21	pro_core_motif_panel	ENSG00000198719.9	DLL1	39	0.113328245420333	0.257332059475238	0.440396916153537	0.663289434032096	26	0.987774285387765
MAGE_TF_0029	22q11.21::pro_core_motif_panel::accepted	22q11.21	pro_core_motif_panel	ENSG00000008018.9	PSMB1	39	0.272131324686902	0.13222890562074	2.05803204230875	0.0497415863348144	26	0.906879565478911
MAGE_TF_0029	22q11.21::pro_core_motif_panel::accepted	22q11.21	pro_core_motif_panel	ENSG00000112592.14	TBP	39	-0.0465651590258052	0.158336977857979	-0.294088971860837	0.771024988415331	26	0.992635243124014
MAGE_TF_0029	22q11.21::pro_core_motif_panel::accepted	22q11.21	pro_core_motif_panel	ENSG00000071994.11	PDCD2	39	0.0359454167401366	0.142472727730235	0.252296824190785	0.802795484244821	26	0.993700069131198
MAGE_TF_0029	22q11.21::pro_core_motif_panel::accepted	22q11.21	pro_core_motif_panel	ENSG00000230423.3	XX-C2158C12.2	39	0.066789253979471	0.200341288718605	0.333377380202849	0.741523070393889	26	0.991520077594305
MAGE_TF_0029	22q11.21::pro_core_motif_panel::accepted	22q11.21	pro_core_motif_panel	ENSG00000282572.2	RP11-482G13.1	39	-0.382192401023943	0.204639092961025	-1.86764119941019	0.0731240482956914	26	0.919784932663262
MAGE_TF_0029	22q11.21::pro_core_motif_panel::accepted	22q11.21	pro_core_motif_panel	ENSG00000242474.3	AC093627.9	39	0.0764237897862245	0.192521708588022	0.396961934042275	0.694635339694458	26	0.989500765238301
MAGE_TF_0029	22q11.21::pro_core_motif_panel::accepted	22q11.21	pro_core_motif_panel	ENSG00000177706.9	FAM20C	39	-0.0079136220886439	0.195245549615686	-0.0405316387708749	0.967978927325936	26	0.998993001331202
MAGE_TF_0029	22q11.21::pro_core_motif_panel::accepted	22q11.21	pro_core_motif_panel	ENSG00000197461.13	PDGFA	39	-0.163360245945026	0.272764079223114	-0.598906741717269	0.554417941847497	26	0.981720782729783
MAGE_TF_0029	22q11.21::pro_core_motif_panel::accepted	22q11.21	pro_core_motif_panel	ENSG00000223855.2	HRAT92	39	-0.287580406951773	0.22107138768172	-1.30084860807861	0.204721899862949	26	0.946522849751505
MAGE_TF_0029	22q11.21::pro_core_motif_panel::accepted	22q11.21	pro_core_motif_panel	ENSG00000237181.1	PRKAR1B-AS1	39	0.127212421376232	0.231962892948228	0.54841711861485	0.588084121007255	26	0.983442578493262
MAGE_TF_0029	22q11.21::pro_core_motif_panel::accepted	22q11.21	pro_core_motif_panel	ENSG00000164818.16	DNAAF5	39	-0.0524722756703579	0.232986309183427	-0.225216133318148	0.82357194734253	26	0.994398049697409
MAGE_TF_0029	22q11.21::pro_core_motif_panel::accepted	22q11.21	pro_core_motif_panel	ENSG00000188191.15	PRKAR1B	39	-0.315911517781783	0.182608982371636	-1.72998892868729	0.0954879805335303	26	0.926026634515193
MAGE_TF_0029	22q11.21::pro_core_motif_panel::accepted	22q11.21	pro_core_motif_panel	ENSG00000164828.18	SUN1	39	-0.185331484068313	0.134982926593263	-1.37299945071396	0.181479212617025	26	0.943592388397997
MAGE_TF_0029	22q11.21::pro_core_motif_panel::accepted	22q11.21	pro_core_motif_panel	ENSG00000239857.7	GET4	39	0.32552222982002	0.115828624479179	2.81037810199098	0.0092780176466989	26	0.878684906676614
MAGE_TF_0029	22q11.21::pro_core_motif_panel::accepted	22q11.21	pro_core_motif_panel	ENSG00000273151.1	RP11-449P15.2	39	-0.168006949961147	0.0970867574462726	-1.73048265675287	0.0953983840769363	26	0.925969072391343
MAGE_TF_0029	22q11.21::pro_core_motif_panel::accepted	22q11.21	pro_core_motif_panel	ENSG00000105963.15	ADAP1	39	0.0941608648227407	0.164087043736127	0.573847042879045	0.571002613721715	26	0.982458239842622
MAGE_TF_0029	22q11.21::pro_core_motif_panel::accepted	22q11.21	pro_core_motif_panel	ENSG00000240230.6	COX19	39	0.105610298235721	0.201334812663791	0.524550607212075	0.604339664635381	26	0.984522787643525
MAGE_TF_0029	22q11.21::pro_core_motif_panel::accepted	22q11.21	pro_core_motif_panel	ENSG00000073067.14	CYP2W1	39	0.151127622777908	0.1374588756214	1.09943881102415	0.281653067809692	26	0.958092789588487
MAGE_TF_0029	22q11.21::pro_core_motif_panel::accepted	22q11.21	pro_core_motif_panel	ENSG00000164849.10	GPR146	39	0.330877420429602	0.193495395785365	1.71000151753806	0.0991753943905382	26	0.926675879713566
MAGE_TF_0029	22q11.21::pro_core_motif_panel::accepted	22q11.21	pro_core_motif_panel	ENSG00000224079.1	AC091729.7	39	0.089025166042228	0.191666977820115	0.464478373138334	0.646171130580737	26	0.986951779691642
MAGE_TF_0029	22q11.21::pro_core_motif_panel::accepted	22q11.21	pro_core_motif_panel	ENSG00000164850.15	GPER1	39	0.235286353707544	0.214479930672115	1.09700871764658	0.282694268478639	26	0.958224840222497
MAGE_TF_0029	22q11.21::pro_core_motif_panel::accepted	22q11.21	pro_core_motif_panel	ENSG00000146540.15	C7orf50	39	0.131719484463807	0.160453502172638	0.820919971706721	0.419155490511857	26	0.972255201222663
MAGE_TF_0029	22q11.21::pro_core_motif_panel::accepted	22q11.21	pro_core_motif_panel	ENSG00000229043.3	ZFAND2A-DT	39	-0.167769321724461	0.19272533823899	-0.87050993531747	0.391988414791936	26	0.969588059567751
MAGE_TF_0029	22q11.21::pro_core_motif_panel::accepted	22q11.21	pro_core_motif_panel	ENSG00000178381.12	ZFAND2A	39	0.269319788528766	0.183572566669545	1.46710259280504	0.15434104463416	26	0.939025378727183
MAGE_TF_0029	22q11.21::pro_core_motif_panel::accepted	22q11.21	pro_core_motif_panel	ENSG00000164877.19	MICALL2	39	0.133633000885839	0.247326702723925	0.540309636663069	0.593582134599203	26	0.983819918621364
MAGE_TF_0029	22q11.21::pro_core_motif_panel::accepted	22q11.21	pro_core_motif_panel	ENSG00000273230.1	RP11-1246C19.1	39	0.124317489140397	0.167245220476675	0.743324615113501	0.463949560852626	26	0.975514667641506
MAGE_TF_0029	22q11.21::pro_core_motif_panel::accepted	22q11.21	pro_core_motif_panel	ENSG00000164880.16	INTS1	39	0.108903679126638	0.136717619357485	0.796559211888265	0.43292085205709	26	0.973456582069944
MAGE_TF_0029	22q11.21::pro_core_motif_panel::accepted	22q11.21	pro_core_motif_panel	ENSG00000198517.10	MAFK	39	-0.0603333841184801	0.138249767403714	-0.43640857595294	0.666142923754021	26	0.987924913793981
MAGE_TF_0029	22q11.21::pro_core_motif_panel::accepted	22q11.21	pro_core_motif_panel	ENSG00000164855.16	TMEM184A	39	0.188919797583763	0.202955681108102	0.930842618212479	0.360498129705802	26	0.966929414050935
MAGE_TF_0029	22q11.21::pro_core_motif_panel::accepted	22q11.21	pro_core_motif_panel	ENSG00000230487.8	PSMG3-AS1	39	-0.119320858322417	0.129398455775367	-0.922119646694671	0.364944391359401	26	0.967197139179657
MAGE_TF_0029	22q11.21::pro_core_motif_panel::accepted	22q11.21	pro_core_motif_panel	ENSG00000157778.9	PSMG3	39	0.120762337336085	0.143851904907375	0.839490706875542	0.408847027999295	26	0.971508037514746
MAGE_TF_0029	22q11.21::pro_core_motif_panel::accepted	22q11.21	pro_core_motif_panel	ENSG00000225968.7	ELFN1	39	-0.231513282698537	0.210084599460715	-1.10200025748117	0.280558571773096	26	0.957860583326524
MAGE_TF_0029	22q11.21::pro_core_motif_panel::accepted	22q11.21	pro_core_motif_panel	ENSG00000236081.1	ELFN1-AS1	39	-0.0860493558240635	0.217232285461125	-0.39611679102581	0.695251003915796	26	0.989545757048242
MAGE_TF_0029	22q11.21::pro_core_motif_panel::accepted	22q11.21	pro_core_motif_panel	ENSG00000002822.16	MAD1L1	39	-0.143756406970629	0.128682268921628	-1.117142308535	0.274150889942468	26	0.956876828169498
MAGE_TF_0029	22q11.21::pro_core_motif_panel::accepted	22q11.21	pro_core_motif_panel	ENSG00000122687.19	MRM2	39	-0.206556302588388	0.18511394532835	-1.11583328971788	0.274700616660675	26	0.956982060378599
MAGE_TF_0029	22q11.21::pro_core_motif_panel::accepted	22q11.21	pro_core_motif_panel	ENSG00000286192.1	RP11-383A19.1	39	0.219926360002607	0.228719506098646	0.961554892077084	0.345131197435695	26	0.965622524237552
MAGE_TF_0029	22q11.21::pro_core_motif_panel::accepted	22q11.21	pro_core_motif_panel	ENSG00000106268.16	NUDT1	39	-0.212900652123851	0.155346676219891	-1.3704873339066	0.182252141716282	26	0.943592388397997
MAGE_TF_0029	22q11.21::pro_core_motif_panel::accepted	22q11.21	pro_core_motif_panel	ENSG00000106263.18	EIF3B	39	-0.33224520252202	0.174341104684617	-1.90571926868911	0.0678003059215269	26	0.917401370519969
MAGE_TF_0029	22q11.21::pro_core_motif_panel::accepted	22q11.21	pro_core_motif_panel	ENSG00000106266.11	SNX8	39	-0.0699089277984228	0.156452342186317	-0.446838486541602	0.658691677439784	26	0.987573861335331
MAGE_TF_0029	22q11.21::pro_core_motif_panel::accepted	22q11.21	pro_core_motif_panel	ENSG00000136213.10	CHST12	39	0.384513647387004	0.134989244444146	2.84847618023452	0.008474511877143	26	0.878374679303193
MAGE_TF_0029	22q11.21::pro_core_motif_panel::accepted	22q11.21	pro_core_motif_panel	ENSG00000106003.13	LFNG	39	0.633289975118505	0.24467986062611	2.58823907083314	0.0155848647917515	26	0.887746121106328
MAGE_TF_0029	22q11.21::pro_core_motif_panel::accepted	22q11.21	pro_core_motif_panel	ENSG00000106009.16	BRAT1	39	0.0522837559503669	0.10649470057791	0.490951715593744	0.627579083187469	26	0.986099957488471
MAGE_TF_0029	22q11.21::pro_core_motif_panel::accepted	22q11.21	pro_core_motif_panel	ENSG00000106012.18	IQCE	39	0.0587302943384637	0.222486941941411	0.263971871005039	0.793882668846103	26	0.993522253374255
MAGE_TF_0029	22q11.21::pro_core_motif_panel::accepted	22q11.21	pro_core_motif_panel	ENSG00000136295.15	TTYH3	39	-0.181817830421739	0.165723849061796	-1.09711324864258	0.282649424239542	26	0.958224840222497
MAGE_TF_0029	22q11.21::pro_core_motif_panel::accepted	22q11.21	pro_core_motif_panel	ENSG00000174945.14	AMZ1	39	0.0882047326002383	0.167648840987502	0.526127899725916	0.603258798685386	26	0.984412415695016
MAGE_TF_0029	22q11.21::pro_core_motif_panel::accepted	22q11.21	pro_core_motif_panel	ENSG00000146535.14	GNA12	39	-0.565954331886154	0.21189655542156	-2.670899160018	0.0128748876663484	26	0.884445035668662
MAGE_TF_0029	22q11.21::pro_core_motif_panel::accepted	22q11.21	pro_core_motif_panel	ENSG00000198286.10	CARD11	39	-0.343552040766153	0.268167396604959	-1.28111040012908	0.211464215907473	26	0.948005601340641
MAGE_TF_0029	22q11.21::pro_core_motif_panel::accepted	22q11.21	pro_core_motif_panel	ENSG00000228334.2	AC024028.1	39	-0.0173195205290213	0.200431285009865	-0.0864112632325284	0.931801532911501	26	0.997909335999159
MAGE_TF_0029	22q11.21::pro_core_motif_panel::accepted	22q11.21	pro_core_motif_panel	ENSG00000164916.11	FOXK1	39	-0.263723936600831	0.190844690019386	-1.38187725618167	0.178768300995857	26	0.943437528158942
MAGE_TF_0029	22q11.21::pro_core_motif_panel::accepted	22q11.21	pro_core_motif_panel	ENSG00000287665.1	RP11-32P3.1	39	0.218093061288316	0.231188165709061	0.943357375665915	0.354182237206558	26	0.966340317341074
MAGE_TF_0029	22q11.21::pro_core_motif_panel::accepted	22q11.21	pro_core_motif_panel	ENSG00000242802.9	AP5Z1	39	0.12457929998156	0.149704513935565	0.832167960113616	0.412892621235881	26	0.971950747736891
MAGE_TF_0029	22q11.21::pro_core_motif_panel::accepted	22q11.21	pro_core_motif_panel	ENSG00000157927.17	RADIL	39	0.352513710330748	0.19111662114109	1.84449530462612	0.0765339880130555	26	0.920886604713066
MAGE_TF_0029	22q11.21::pro_core_motif_panel::accepted	22q11.21	pro_core_motif_panel	ENSG00000196204.12	RNF216P1	39	0.065838435951972	0.14608564098058	0.450683828403944	0.655953494813586	26	0.987365740013295
MAGE_TF_0029	22q11.21::pro_core_motif_panel::accepted	22q11.21	pro_core_motif_panel	ENSG00000272968.5	RBAK-RBAKDN	39	-0.0230282451385746	0.220533302438854	-0.104420715075264	0.917636844923265	26	0.997487901841445
MAGE_TF_0029	22q11.21::pro_core_motif_panel::accepted	22q11.21	pro_core_motif_panel	ENSG00000146587.18	RBAK	39	-0.176166488676318	0.147564623450153	-1.19382603063956	0.243325120021844	26	0.953634417384408
MAGE_TF_0029	22q11.21::pro_core_motif_panel::accepted	22q11.21	pro_core_motif_panel	ENSG00000157954.15	WIPI2	39	-0.275985275532673	0.174840438996628	-1.57849795571604	0.126541920938591	26	0.933939088495765
MAGE_TF_0029	22q11.21::pro_core_motif_panel::accepted	22q11.21	pro_core_motif_panel	ENSG00000164638.11	SLC29A4	39	-0.333839417154887	0.186095110413719	-1.79391826261695	0.0844652004417509	26	0.923691478258002
MAGE_TF_0029	22q11.21::pro_core_motif_panel::accepted	22q11.21	pro_core_motif_panel	ENSG00000182095.15	TNRC18	39	0.109798272529529	0.150860291410119	0.727814267778649	0.473231270945216	26	0.976518597431693
MAGE_TF_0029	22q11.21::pro_core_motif_panel::accepted	22q11.21	pro_core_motif_panel	ENSG00000155034.19	FBXL18	39	-0.138595879267749	0.209885910184684	-0.660339129700489	0.514844454656997	26	0.979396146559177
MAGE_TF_0029	22q11.21::pro_core_motif_panel::accepted	22q11.21	pro_core_motif_panel	ENSG00000075624.17	ACTB	39	-0.267685426712948	0.182355414864789	-1.46793242696648	0.154117076116657	26	0.939023241870351
MAGE_TF_0029	22q11.21::pro_core_motif_panel::accepted	22q11.21	pro_core_motif_panel	ENSG00000075618.18	FSCN1	39	0.0888520607077073	0.127210350486161	0.69846565447026	0.491086736342966	26	0.977942485607041
MAGE_TF_0029	22q11.21::pro_core_motif_panel::accepted	22q11.21	pro_core_motif_panel	ENSG00000011275.19	RNF216	39	-0.176394761663595	0.123886731490826	-1.42383901440371	0.166384335955981	26	0.940867178448716
MAGE_TF_0029	22q11.21::pro_core_motif_panel::accepted	22q11.21	pro_core_motif_panel	ENSG00000235944.8	ZNF815P	39	-0.321331043592407	0.200654037619616	-1.60141827896612	0.121366041387608	26	0.932632080359108
MAGE_TF_0029	22q11.21::pro_core_motif_panel::accepted	22q11.21	pro_core_motif_panel	ENSG00000122674.12	CCZ1	39	0.427070922801448	0.241592531324046	1.76773230720705	0.0888413047825394	26	0.924350022884068
MAGE_TF_0029	22q11.21::pro_core_motif_panel::accepted	22q11.21	pro_core_motif_panel	ENSG00000155026.16	RSPH10B	39	-0.0131793208644637	0.167350211397089	-0.078752938251101	0.9378321287187	26	0.998030062585828
MAGE_TF_0029	22q11.21::pro_core_motif_panel::accepted	22q11.21	pro_core_motif_panel	ENSG00000122512.16	PMS2	39	0.0210388149067611	0.236582628687878	0.0889279784549078	0.929820616191986	26	0.997806697701712
MAGE_TF_0029	22q11.21::pro_core_motif_panel::accepted	22q11.21	pro_core_motif_panel	ENSG00000106305.10	AIMP2	39	0.027682027086541	0.149936603074473	0.184624878241316	0.854955823683421	26	0.995632321426716
MAGE_TF_0029	22q11.21::pro_core_motif_panel::accepted	22q11.21	pro_core_motif_panel	ENSG00000157999.6	ANKRD61	39	-0.267699484742972	0.204385933831185	-1.30977450221247	0.201727781392397	26	0.946207581003166
MAGE_TF_0029	22q11.21::pro_core_motif_panel::accepted	22q11.21	pro_core_motif_panel	ENSG00000086232.13	EIF2AK1	39	-0.435804149566061	0.186108564485324	-2.34166627834275	0.0271343717653048	26	0.892915425908946
MAGE_TF_0029	22q11.21::pro_core_motif_panel::accepted	22q11.21	pro_core_motif_panel	ENSG00000106346.11	USP42	39	0.0001248860422317	0.128564867209041	0.0009713854565622	0.999232361573033	26	0.999902196604094
MAGE_TF_0029	22q11.21::pro_core_motif_panel::accepted	22q11.21	pro_core_motif_panel	ENSG00000008256.16	CYTH3	39	-0.108074579281881	0.16781370269592	-0.644015223701445	0.525206608803769	26	0.979849819335883
MAGE_TF_0029	22q11.21::pro_core_motif_panel::accepted	22q11.21	pro_core_motif_panel	ENSG00000178397.13	FAM220A	39	-0.161443759788082	0.111511808524491	-1.44777276885994	0.159632490091552	26	0.939899867138269
MAGE_TF_0029	22q11.21::pro_core_motif_panel::accepted	22q11.21	pro_core_motif_panel	ENSG00000136238.18	RAC1	39	-0.244868526415454	0.150308267707172	-1.6291088318076	0.115347978189027	26	0.930534850616316
MAGE_TF_0029	22q11.21::pro_core_motif_panel::accepted	22q11.21	pro_core_motif_panel	ENSG00000164535.15	DAGLB	39	-0.0270187098414283	0.178031906325154	-0.151763301304441	0.880545112608883	26	0.996589876407635
MAGE_TF_0029	22q11.21::pro_core_motif_panel::accepted	22q11.21	pro_core_motif_panel	ENSG00000136240.10	KDELR2	39	0.108842404962778	0.178902315998739	0.60839013936267	0.548207411319346	26	0.981388050321331
MAGE_TF_0029	22q11.21::pro_core_motif_panel::accepted	22q11.21	pro_core_motif_panel	ENSG00000136247.15	ZDHHC4	39	-0.191428185246267	0.219085943755783	-0.873758407155748	0.390249066415809	26	0.969426633578043
MAGE_TF_0029	22q11.21::pro_core_motif_panel::accepted	22q11.21	pro_core_motif_panel	ENSG00000146576.13	C7orf26	39	-0.226798148653137	0.125510852706828	-1.80700030126397	0.0823489790270868	26	0.922669859820601
MAGE_TF_0029	22q11.21::pro_core_motif_panel::accepted	22q11.21	pro_core_motif_panel	ENSG00000236609.4	ZNF853	39	0.0045391457632138	0.204802862196919	0.0221634879245457	0.9824867653554	26	0.999364672061865
MAGE_TF_0029	22q11.21::pro_core_motif_panel::accepted	22q11.21	pro_core_motif_panel	ENSG00000205903.7	ZNF316	39	-0.110530809439774	0.103318409166968	-1.06980750411236	0.294537569214501	26	0.959971456844731
MAGE_TF_0029	22q11.21::pro_core_motif_panel::accepted	22q11.21	pro_core_motif_panel	ENSG00000228010.6	AC073343.13	39	-0.107671462359909	0.181618100126077	-0.592845439332118	0.558406399074768	26	0.981831755124236
MAGE_TF_0029	22q11.21::pro_core_motif_panel::accepted	22q11.21	pro_core_motif_panel	ENSG00000164631.19	ZNF12	39	-0.212358304096379	0.14069533404427	-1.50934859026356	0.143267465588227	26	0.93704022285562
MAGE_TF_0029	22q11.21::pro_core_motif_panel::accepted	22q11.21	pro_core_motif_panel	ENSG00000187953.10	PMS2CL	39	0.0429065222325739	0.146113885599766	0.293651230041908	0.77135577011114	26	0.992670385962656
MAGE_TF_0029	22q11.21::pro_core_motif_panel::accepted	22q11.21	pro_core_motif_panel	ENSG00000146574.16	CCZ1B	39	-0.296335086454694	0.225976117704246	-1.31135577274822	0.20120089776397	26	0.946119935619194
MAGE_TF_0029	22q11.21::pro_core_motif_panel::accepted	22q11.21	pro_core_motif_panel	ENSG00000106392.11	C1GALT1	39	0.150201466763328	0.242087420809373	0.62044308729945	0.540366955196212	26	0.981073993988124
MAGE_TF_0029	22q11.21::pro_core_motif_panel::accepted	22q11.21	pro_core_motif_panel	ENSG00000215018.10	COL28A1	39	0.123917876815361	0.207031670201892	0.598545510909127	0.554655224959542	26	0.981720782729783
MAGE_TF_0029	22q11.21::pro_core_motif_panel::accepted	22q11.21	pro_core_motif_panel	ENSG00000272732.1	RP5-1159O4.2	39	-0.0252631344942837	0.229050961166043	-0.110294819832561	0.913022524257483	26	0.997426893771552
MAGE_TF_0029	22q11.21::pro_core_motif_panel::accepted	22q11.21	pro_core_motif_panel	ENSG00000164654.16	MIOS	39	-0.0979605983022409	0.170925952315165	-0.573117171356253	0.571489372965361	26	0.982482705385786
MAGE_TF_0029	22q11.21::pro_core_motif_panel::accepted	22q11.21	pro_core_motif_panel	ENSG00000272894.5	MIOS-DT	39	-0.0924038740634574	0.151330087641329	-0.610611382730881	0.546758028247845	26	0.981324905487871
MAGE_TF_0029	22q11.21::pro_core_motif_panel::accepted	22q11.21	pro_core_motif_panel	ENSG00000219545.12	UMAD1	39	0.347846908778515	0.213339439072316	1.63048571933577	0.115055330706322	26	0.930361941467226
MAGE_TF_0029	22q11.21::pro_core_motif_panel::accepted	22q11.21	pro_core_motif_panel	ENSG00000283549.1	RP11-505D17.1	39	0.250924622680736	0.232009146626013	1.08152901008344	0.289391545898668	26	0.959029600903642
MAGE_TF_0029	22q11.21::pro_core_motif_panel::accepted	22q11.21	pro_core_motif_panel	ENSG00000106399.11	RPA3	39	-0.171204295689365	0.115172973530473	-1.48649713940108	0.149174565781824	26	0.938145018402714
MAGE_TF_0029	22q11.21::pro_core_motif_panel::accepted	22q11.21	pro_core_motif_panel	ENSG00000106415.13	GLCCI1	39	0.270129340438124	0.178483619236631	1.51346852777559	0.142222934295487	26	0.93659001532706
MAGE_TF_0029	22q11.21::pro_core_motif_panel::accepted	22q11.21	pro_core_motif_panel	ENSG00000233108.1	GLCCI1-DT	39	0.123651137581265	0.204970593292976	0.603262817337525	0.551560694678422	26	0.981615656925686
MAGE_TF_0029	22q11.21::pro_core_motif_panel::accepted	22q11.21	pro_core_motif_panel	ENSG00000233264.2	AC006042.8	39	0.11803130508531	0.100008571058581	1.18021189420026	0.248601499511798	26	0.954418905278484
MAGE_TF_0029	22q11.21::pro_core_motif_panel::accepted	22q11.21	pro_core_motif_panel	ENSG00000003147.19	ICA1	39	0.10080904880699	0.188551032470628	0.534651269134227	0.597434006393704	26	0.984115020830505
MAGE_TF_0029	22q11.21::pro_core_motif_panel::accepted	22q11.21	pro_core_motif_panel	ENSG00000189043.10	NDUFA4	39	0.335302344149859	0.141752586932382	2.36540546741347	0.0257510101843372	26	0.891597727754427
MAGE_TF_0029	22q11.21::pro_core_motif_panel::accepted	22q11.21	pro_core_motif_panel	ENSG00000106443.17	PHF14	39	0.0318993714410969	0.127898321278645	0.249411963520612	0.805002049802458	26	0.99376057513452
MAGE_TF_0029	22q11.21::pro_core_motif_panel::accepted	22q11.21	pro_core_motif_panel	ENSG00000106460.19	TMEM106B	39	-0.0193153877665936	0.186915194376632	-0.103337707942958	0.918487911715053	26	0.997525826370774
MAGE_TF_0029	22q11.21::pro_core_motif_panel::accepted	22q11.21	pro_core_motif_panel	ENSG00000006747.15	SCIN	39	0.410449035145389	0.228117649160262	1.79928662537212	0.0835912143441456	26	0.923069432037024
MAGE_TF_0029	22q11.21::pro_core_motif_panel::accepted	22q11.21	pro_core_motif_panel	ENSG00000122644.13	ARL4A	39	0.07623943808019	0.177852775198101	0.428666001951731	0.671697007707764	26	0.988266418579555
MAGE_TF_0029	22q11.21::pro_core_motif_panel::accepted	22q11.21	pro_core_motif_panel	ENSG00000229618.3	AC011288.2	39	-0.318818522675241	0.215586333878032	-1.47884384385707	0.151196389011077	26	0.938689921240782
MAGE_TF_0029	22q11.21::pro_core_motif_panel::accepted	22q11.21	pro_core_motif_panel	ENSG00000006468.14	ETV1	39	-0.222501982761054	0.202934468556432	-1.09642282232198	0.282945714534026	26	0.958224840222497
MAGE_TF_0029	22q11.21::pro_core_motif_panel::accepted	22q11.21	pro_core_motif_panel	ENSG00000214960.11	CRPPA	39	0.0826683257727304	0.154135013484015	0.536337097614124	0.596285139401356	26	0.983988467930607
MAGE_TF_0029	22q11.21::pro_core_motif_panel::accepted	22q11.21	pro_core_motif_panel	ENSG00000106524.9	ANKMY2	39	-0.447998795946268	0.223224696167675	-2.00694100445657	0.0552584581426146	26	0.909815684237794
MAGE_TF_0029	22q11.21::pro_core_motif_panel::accepted	22q11.21	pro_core_motif_panel	ENSG00000136261.15	BZW2	39	-0.520879363884092	0.231847655475443	-2.2466449480196	0.0333764906450233	26	0.897572555515701
MAGE_TF_0029	22q11.21::pro_core_motif_panel::accepted	22q11.21	pro_core_motif_panel	ENSG00000106537.8	TSPAN13	39	-0.151868914155847	0.194521842110357	-0.780729364415995	0.442012451807578	26	0.974079089600458
MAGE_TF_0029	22q11.21::pro_core_motif_panel::accepted	22q11.21	pro_core_motif_panel	ENSG00000106541.12	AGR2	39	0.0867698615348081	0.171149628284412	0.506982471446659	0.616440223751778	26	0.985373494726407
MAGE_TF_0029	22q11.21::pro_core_motif_panel::accepted	22q11.21	pro_core_motif_panel	ENSG00000106546.14	AHR	39	0.11973519614443	0.19904441023096	0.601550156598201	0.552683152823892	26	0.981642929460857
MAGE_TF_0029	22q11.21::pro_core_motif_panel::accepted	22q11.21	pro_core_motif_panel	ENSG00000237773.7	AC003075.4	39	-0.276288629212316	0.25151267894176	-1.09850775863388	0.282051661741023	26	0.958177623179323
MAGE_TF_0029	22q11.21::pro_core_motif_panel::accepted	22q11.21	pro_core_motif_panel	ENSG00000071189.21	SNX13	39	0.386759114152431	0.213910328570726	1.80804319612157	0.0821822492673296	26	0.922669859820601
MAGE_TF_0029	22q11.21::pro_core_motif_panel::accepted	22q11.21	pro_core_motif_panel	ENSG00000279048.1	RP11-511H23.2	39	-0.233185519029966	0.241428587600439	-0.965857114717021	0.343014376364186	26	0.965302379734524
MAGE_TF_0029	22q11.21::pro_core_motif_panel::accepted	22q11.21	pro_core_motif_panel	ENSG00000048052.23	HDAC9	39	0.0389620628360235	0.251478401774502	0.154932044108346	0.878071386236608	26	0.996580351240786
MAGE_TF_0029	22q11.21::pro_core_motif_panel::accepted	22q11.21	pro_core_motif_panel	ENSG00000105849.6	POLR1F	39	-0.147312212717862	0.129120205458515	-1.14089202533984	0.264315037805057	26	0.955666633224607
MAGE_TF_0029	22q11.21::pro_core_motif_panel::accepted	22q11.21	pro_core_motif_panel	ENSG00000243004.6	AC005062.2	39	-0.178277277856933	0.245770382577349	-0.725381455598399	0.47469687048721	26	0.976632578024956
MAGE_TF_0029	22q11.21::pro_core_motif_panel::accepted	22q11.21	pro_core_motif_panel	ENSG00000183742.13	MACC1	39	0.5161945882984	0.196782680886111	2.62317082973959	0.0143804900259855	26	0.887412823102793
MAGE_TF_0029	22q11.21::pro_core_motif_panel::accepted	22q11.21	pro_core_motif_panel	ENSG00000233834.6	AC005083.1	39	0.336662661490104	0.211528870895299	1.59156837582111	0.123568489835203	26	0.933108569413524
MAGE_TF_0029	22q11.21::pro_core_motif_panel::accepted	22q11.21	pro_core_motif_panel	ENSG00000226097.6	AC099342.1	39	0.407896804686776	0.151945120383674	2.68450084910131	0.0124736191856539	26	0.88416878948623
MAGE_TF_0029	22q11.21::pro_core_motif_panel::accepted	22q11.21	pro_core_motif_panel	ENSG00000105855.10	ITGB8	39	0.487390557820142	0.242798235415222	2.00738920934342	0.0552078014877986	26	0.909815684237794
MAGE_TF_0029	22q11.21::pro_core_motif_panel::accepted	22q11.21	pro_core_motif_panel	ENSG00000271133.5	ITGB8-AS1	39	0.323760001620969	0.246089411009897	1.31561939334297	0.199785542682637	26	0.945962757762498
MAGE_TF_0029	22q11.21::pro_core_motif_panel::accepted	22q11.21	pro_core_motif_panel	ENSG00000004846.17	ABCB5	39	0.192464708819408	0.244625642877481	0.786772419095093	0.438528146989418	26	0.973762138046283
MAGE_TF_0029	22q11.21::pro_core_motif_panel::accepted	22q11.21	pro_core_motif_panel	ENSG00000105866.15	SP4	39	-0.351996144899301	0.238882466441166	-1.47351184933446	0.152617995423478	26	0.938735202628068
MAGE_TF_0029	22q11.21::pro_core_motif_panel::accepted	22q11.21	pro_core_motif_panel	ENSG00000105877.18	DNAH11	39	0.0268224243101985	0.250679462838281	0.106998890162383	0.915611224099368	26	0.997456524286098
MAGE_TF_0029	22q11.21::pro_core_motif_panel::accepted	22q11.21	pro_core_motif_panel	ENSG00000164649.20	CDCA7L	39	-0.573416602476942	0.19932999153144	-2.87672014668448	0.0079218050345918	26	0.878374679303193
MAGE_TF_0029	22q11.21::pro_core_motif_panel::accepted	22q11.21	pro_core_motif_panel	ENSG00000136237.19	RAPGEF5	39	0.507144917801059	0.22732918188887	2.23088348617283	0.0345295509096438	26	0.898578571507983
MAGE_TF_0029	22q11.21::pro_core_motif_panel::accepted	22q11.21	pro_core_motif_panel	ENSG00000233476.3	EEF1A1P6	39	-0.107874785123142	0.255609566153434	-0.42202953021871	0.676472801968971	26	0.988574670887997
MAGE_TF_0029	22q11.21::pro_core_motif_panel::accepted	22q11.21	pro_core_motif_panel	ENSG00000136244.12	IL6	39	0.20082879771397	0.209814926117876	0.957171167132037	0.347297171354755	26	0.965669828620273
MAGE_TF_0029	22q11.21::pro_core_motif_panel::accepted	22q11.21	pro_core_motif_panel	ENSG00000105889.16	STEAP1B	39	0.14076298165219	0.221990414341786	0.634094864274026	0.531558682001076	26	0.980373964251931
MAGE_TF_0029	22q11.21::pro_core_motif_panel::accepted	22q11.21	pro_core_motif_panel	ENSG00000196683.11	TOMM7	39	-0.06159463963771	0.177540640981827	-0.346932619467195	0.731434356800805	26	0.991191847790857
MAGE_TF_0029	22q11.21::pro_core_motif_panel::accepted	22q11.21	pro_core_motif_panel	ENSG00000228649.9	SNHG26	39	-0.528700838943186	0.202004684763038	-2.61727018639879	0.0145776433787492	26	0.887412823102793
MAGE_TF_0029	22q11.21::pro_core_motif_panel::accepted	22q11.21	pro_core_motif_panel	ENSG00000226329.2	AC005682.6	39	-0.209241798244818	0.209719734963259	-0.997721069414257	0.327610251236076	26	0.964155444506617
MAGE_TF_0029	22q11.21::pro_core_motif_panel::accepted	22q11.21	pro_core_motif_panel	ENSG00000226279.2	RPL12P10	39	0.613165908903694	0.230965863999034	2.6547901853854	0.0133657452136372	26	0.885724530359694
MAGE_TF_0029	22q11.21::pro_core_motif_panel::accepted	22q11.21	pro_core_motif_panel	ENSG00000122591.13	FAM126A	39	0.332517171209175	0.220607106752838	1.50728222722996	0.143793693196658	26	0.937055085970875
MAGE_TF_0029	22q11.21::pro_core_motif_panel::accepted	22q11.21	pro_core_motif_panel	ENSG00000230658.2	KLHL7-DT	39	-0.210960027134663	0.224220368481714	-0.940860228547292	0.355436543907303	26	0.966494881574468
MAGE_TF_0029	22q11.21::pro_core_motif_panel::accepted	22q11.21	pro_core_motif_panel	ENSG00000122550.18	KLHL7	39	0.132482160685899	0.137348484689134	0.964569510801309	0.343646992943836	26	0.965463214605977
MAGE_TF_0029	22q11.21::pro_core_motif_panel::accepted	22q11.21	pro_core_motif_panel	ENSG00000136243.17	NUP42	39	-0.0863098423250871	0.136453557330625	-0.632521745959027	0.532569735215863	26	0.980463060092835
MAGE_TF_0029	22q11.21::pro_core_motif_panel::accepted	22q11.21	pro_core_motif_panel	ENSG00000136235.17	GPNMB	39	-0.381631878592054	0.155772570770907	-2.44992989910475	0.0213335750436221	26	0.889023485805739
MAGE_TF_0029	22q11.21::pro_core_motif_panel::accepted	22q11.21	pro_core_motif_panel	ENSG00000156928.5	MALSU1	39	0.0234488000563297	0.159210823070755	0.147281444841905	0.884046042823842	26	0.996708289800508
MAGE_TF_0029	22q11.21::pro_core_motif_panel::accepted	22q11.21	pro_core_motif_panel	ENSG00000136231.14	IGF2BP3	39	-0.358902664524792	0.243114005092479	-1.47627309413239	0.1518804590928	26	0.938699668499787
MAGE_TF_0029	22q11.21::pro_core_motif_panel::accepted	22q11.21	pro_core_motif_panel	ENSG00000232818.2	RPS2P32	39	-0.227619637377853	0.257291285016355	-0.884676825969381	0.384439421506102	26	0.968770917373574
MAGE_TF_0029	22q11.21::pro_core_motif_panel::accepted	22q11.21	pro_core_motif_panel	ENSG00000164548.11	TRA2A	39	-0.219895038049032	0.174103852667639	-1.26301075294874	0.217794966124966	26	0.948972606121816
MAGE_TF_0029	22q11.21::pro_core_motif_panel::accepted	22q11.21	pro_core_motif_panel	ENSG00000169193.12	CCDC126	39	0.108229799757229	0.172960889244058	0.625747243959361	0.536935494766114	26	0.980713920112685
MAGE_TF_0029	22q11.21::pro_core_motif_panel::accepted	22q11.21	pro_core_motif_panel	ENSG00000188732.11	FAM221A	39	-0.0549085984373185	0.195315774238617	-0.281127311152231	0.780837939867512	26	0.993065912664037
MAGE_TF_0029	22q11.21::pro_core_motif_panel::accepted	22q11.21	pro_core_motif_panel	ENSG00000196335.13	STK31	39	-0.47694358569197	0.228128448410396	-2.09068000512572	0.0464774506246831	26	0.904449022825002
MAGE_TF_0029	22q11.21::pro_core_motif_panel::accepted	22q11.21	pro_core_motif_panel	ENSG00000105926.16	MPP6	39	-0.234085709660402	0.181062015098954	-1.2928482516472	0.207434518926772	26	0.946824542038301
MAGE_TF_0029	22q11.21::pro_core_motif_panel::accepted	22q11.21	pro_core_motif_panel	ENSG00000105928.16	GSDME	39	-0.274040623347158	0.247141051244095	-1.10884299458812	0.277649701495675	26	0.95754959178084
MAGE_TF_0029	22q11.21::pro_core_motif_panel::accepted	22q11.21	pro_core_motif_panel	ENSG00000070882.13	OSBPL3	39	0.483408533638856	0.231566800098765	2.08755544159474	0.046781377601067	26	0.904493435048982
MAGE_TF_0029	22q11.21::pro_core_motif_panel::accepted	22q11.21	pro_core_motif_panel	ENSG00000172115.9	CYCS	39	0.102413433719139	0.108045961479048	0.947869150472589	0.35192350542006	26	0.966076510209947
MAGE_TF_0029	22q11.21::pro_core_motif_panel::accepted	22q11.21	pro_core_motif_panel	ENSG00000153790.12	C7orf31	39	-0.120363300247496	0.154541611799704	-0.778840720281177	0.443104837746069	26	0.974092527050726
MAGE_TF_0029	22q11.21::pro_core_motif_panel::accepted	22q11.21	pro_core_motif_panel	ENSG00000287096.1	CTA-242H14.2	39	0.157923200843969	0.20099407665026	0.785710720812749	0.439139088427631	26	0.973866146052547
MAGE_TF_0029	22q11.21::pro_core_motif_panel::accepted	22q11.21	pro_core_motif_panel	ENSG00000270933.1	CTD-2227E11.1	39	0.475663056802177	0.160880750784944	2.95661882780505	0.0065374102118341	26	0.878374679303193
MAGE_TF_0029	22q11.21::pro_core_motif_panel::accepted	22q11.21	pro_core_motif_panel	ENSG00000050344.9	NFE2L3	39	0.336407591819504	0.226479542220046	1.48537739224434	0.149469006186397	26	0.938157199117623
MAGE_TF_0029	22q11.21::pro_core_motif_panel::accepted	22q11.21	pro_core_motif_panel	ENSG00000122565.19	CBX3	39	-0.0209696934200484	0.103325924416749	-0.202947068109165	0.840756277421325	26	0.995122656323935
MAGE_TF_0029	22q11.21::pro_core_motif_panel::accepted	22q11.21	pro_core_motif_panel	ENSG00000122566.22	HNRNPA2B1	39	-0.0538364638932763	0.129821892392339	-0.414694801479056	0.681767147482751	26	0.988854671166254
MAGE_TF_0029	22q11.21::pro_core_motif_panel::accepted	22q11.21	pro_core_motif_panel	ENSG00000086300.16	SNX10	39	0.284982607530343	0.190630282818974	1.49494929827581	0.146967138718763	26	0.937882502898539
MAGE_TF_0029	22q11.21::pro_core_motif_panel::accepted	22q11.21	pro_core_motif_panel	ENSG00000225792.2	AC004540.4	39	0.151621812977333	0.200667632273138	0.7555867942417	0.456688144804238	26	0.975110563880251
MAGE_TF_0029	22q11.21::pro_core_motif_panel::accepted	22q11.21	pro_core_motif_panel	ENSG00000005020.13	SKAP2	39	0.0821891662570767	0.135964062457021	0.604491839768743	0.550755938967306	26	0.981586797724398
MAGE_TF_0029	22q11.21::pro_core_motif_panel::accepted	22q11.21	pro_core_motif_panel	ENSG00000233429.9	HOTAIRM1	39	-0.274433968248289	0.216804355233621	-1.26581390836253	0.216805164835471	26	0.948962123043722
MAGE_TF_0029	22q11.21::pro_core_motif_panel::accepted	22q11.21	pro_core_motif_panel	ENSG00000105991.10	HOXA1	39	-0.401504083176143	0.232153696228568	-1.72947529890216	0.0955812642057377	26	0.926047564648814
MAGE_TF_0029	22q11.21::pro_core_motif_panel::accepted	22q11.21	pro_core_motif_panel	ENSG00000106004.5	HOXA5	39	0.0080101804371961	0.199842451607298	0.0400824768349852	0.968333578804129	26	0.998993001331202
MAGE_TF_0029	22q11.21::pro_core_motif_panel::accepted	22q11.21	pro_core_motif_panel	ENSG00000078399.19	HOXA9	39	0.408471371915769	0.179225733449005	2.27908885657869	0.0311120565794305	26	0.895613138727713
MAGE_TF_0029	22q11.21::pro_core_motif_panel::accepted	22q11.21	pro_core_motif_panel	ENSG00000253293.5	HOXA10	39	0.159096391934441	0.180623259092644	0.880818963923346	0.386485747619565	26	0.968974138242104
MAGE_TF_0029	22q11.21::pro_core_motif_panel::accepted	22q11.21	pro_core_motif_panel	ENSG00000106049.9	HIBADH	39	-0.0356115817110115	0.19004618554741	-0.187383827822883	0.852814352360193	26	0.995522578965173
MAGE_TF_0029	22q11.21::pro_core_motif_panel::accepted	22q11.21	pro_core_motif_panel	ENSG00000106052.14	TAX1BP1	39	0.218554884447971	0.169248619604338	1.29132447259481	0.207954290381001	26	0.946872796448801
MAGE_TF_0029	22q11.21::pro_core_motif_panel::accepted	22q11.21	pro_core_motif_panel	ENSG00000153814.13	JAZF1	39	-0.355768159520568	0.29032328017629	-1.22542070792441	0.231401969989582	26	0.951934037186118
MAGE_TF_0029	22q11.21::pro_core_motif_panel::accepted	22q11.21	pro_core_motif_panel	ENSG00000146592.17	CREB5	39	-0.406439490999132	0.241625192847494	-1.68210725963357	0.104521938903359	26	0.927736419453854
MAGE_TF_0029	22q11.21::pro_core_motif_panel::accepted	22q11.21	pro_core_motif_panel	ENSG00000106066.15	CPVL	39	-0.0517736678501385	0.183780639246009	-0.281714483432795	0.780392592537324	26	0.993053905483944
MAGE_TF_0029	22q11.21::pro_core_motif_panel::accepted	22q11.21	pro_core_motif_panel	ENSG00000227855.3	DPY19L2P3	39	-0.047105301607204	0.266201073361919	-0.176953837985323	0.860915910932816	26	0.995936440576246
MAGE_TF_0029	22q11.21::pro_core_motif_panel::accepted	22q11.21	pro_core_motif_panel	ENSG00000227014.6	FKBP14-AS1	39	-0.0541189273740314	0.208860135204798	-0.259115638898562	0.797586568146746	26	0.993626373672553
MAGE_TF_0029	22q11.21::pro_core_motif_panel::accepted	22q11.21	pro_core_motif_panel	ENSG00000136193.17	SCRN1	39	-0.155921466166665	0.1891615747915	-0.824276634081348	0.417280337943964	26	0.972209857721186
MAGE_TF_0029	22q11.21::pro_core_motif_panel::accepted	22q11.21	pro_core_motif_panel	ENSG00000106080.11	FKBP14	39	0.235526904157427	0.209920461773732	1.12198164089071	0.272125505095196	26	0.956673282862213
MAGE_TF_0029	22q11.21::pro_core_motif_panel::accepted	22q11.21	pro_core_motif_panel	ENSG00000106086.20	PLEKHA8	39	0.0207788960708025	0.134041936257897	0.155017874636069	0.878004398763036	26	0.996580351240786
MAGE_TF_0029	22q11.21::pro_core_motif_panel::accepted	22q11.21	pro_core_motif_panel	ENSG00000180354.16	MTURN	39	-0.227592862128748	0.186725180861926	-1.21886539928989	0.233839023435278	26	0.951992695605386
MAGE_TF_0029	22q11.21::pro_core_motif_panel::accepted	22q11.21	pro_core_motif_panel	ENSG00000227017.1	AC007036.6	39	0.159352207822574	0.234727450832736	0.678881857478726	0.503211537334877	26	0.978929616292505
MAGE_TF_0029	22q11.21::pro_core_motif_panel::accepted	22q11.21	pro_core_motif_panel	ENSG00000180233.11	ZNRF2	39	0.232402659179893	0.227289893042297	1.02249447201176	0.315967087568086	26	0.962556436226291
MAGE_TF_0029	22q11.21::pro_core_motif_panel::accepted	22q11.21	pro_core_motif_panel	ENSG00000235859.5	AC006978.6	39	-0.170897872359378	0.174283594154705	-0.980573491086479	0.335840011956529	26	0.964793310068421
MAGE_TF_0029	22q11.21::pro_core_motif_panel::accepted	22q11.21	pro_core_motif_panel	ENSG00000281404.2	LINC01176	39	0.260006448565301	0.138133400269661	1.88228515375515	0.0710352423148442	26	0.918373910840241
MAGE_TF_0029	22q11.21::pro_core_motif_panel::accepted	22q11.21	pro_core_motif_panel	ENSG00000272638.1	GS1-114I9.1	39	0.168766593900554	0.129668966159002	1.30151877430417	0.204495916680893	26	0.946522849751505
MAGE_TF_0029	22q11.21::pro_core_motif_panel::accepted	22q11.21	pro_core_motif_panel	ENSG00000106100.11	NOD1	39	-0.026798836268766	0.233911574288544	-0.114568235241357	0.909667542620093	26	0.997266036981236
MAGE_TF_0029	22q11.21::pro_core_motif_panel::accepted	22q11.21	pro_core_motif_panel	ENSG00000006625.18	GGCT	39	-0.306308049864687	0.171936759312392	-1.78151577992787	0.0865143230203112	26	0.924199893787712
MAGE_TF_0029	22q11.21::pro_core_motif_panel::accepted	22q11.21	pro_core_motif_panel	ENSG00000244480.1	AC005154.7	39	-0.201375561215148	0.179144455226439	-1.12409597584591	0.271244012561682	26	0.956658587092505
MAGE_TF_0029	22q11.21::pro_core_motif_panel::accepted	22q11.21	pro_core_motif_panel	ENSG00000106105.15	GARS1	39	0.155940783395898	0.175803755432587	0.887016224495241	0.383201957173306	26	0.968680213031403
MAGE_TF_0029	22q11.21::pro_core_motif_panel::accepted	22q11.21	pro_core_motif_panel	ENSG00000196295.12	GARS1-DT	39	-0.0215844813787727	0.144951927328678	-0.148907860533858	0.882775313296262	26	0.996600740741936
MAGE_TF_0029	22q11.21::pro_core_motif_panel::accepted	22q11.21	pro_core_motif_panel	ENSG00000241644.2	INMT	39	0.208782588406833	0.196918086204011	1.06025095221843	0.298780913816483	26	0.960705545133535
MAGE_TF_0029	22q11.21::pro_core_motif_panel::accepted	22q11.21	pro_core_motif_panel	ENSG00000106125.14	MINDY4	39	0.113516561297788	0.234624887230493	0.483821484744158	0.632562703680705	26	0.986377486573357
MAGE_TF_0029	22q11.21::pro_core_motif_panel::accepted	22q11.21	pro_core_motif_panel	ENSG00000240583.14	AQP1	39	-0.0831910021935581	0.185757417326808	-0.447847538960976	0.657972682635761	26	0.987530307814796
MAGE_TF_0029	22q11.21::pro_core_motif_panel::accepted	22q11.21	pro_core_motif_panel	ENSG00000106128.19	GHRHR	39	0.0892490099231189	0.205864029302975	0.433533775790277	0.668202902781125	26	0.988020420345501
MAGE_TF_0029	22q11.21::pro_core_motif_panel::accepted	22q11.21	pro_core_motif_panel	ENSG00000154678.18	PDE1C	39	-0.215445405328918	0.182532531817806	-1.1803123705311	0.248562250332795	26	0.954418905278484
MAGE_TF_0029	22q11.21::pro_core_motif_panel::accepted	22q11.21	pro_core_motif_panel	ENSG00000106355.10	LSM5	39	-0.0503723925239414	0.147084814883258	-0.342471740294349	0.73474912107157	26	0.991248721206261
MAGE_TF_0029	22q11.21::pro_core_motif_panel::accepted	22q11.21	pro_core_motif_panel	ENSG00000105778.19	AVL9	39	0.15491438583657	0.144591820940069	1.07139107059714	0.293838575456356	26	0.959897712682736
MAGE_TF_0029	22q11.21::pro_core_motif_panel::accepted	22q11.21	pro_core_motif_panel	ENSG00000237004.4	ZNRF2P1	39	-0.0477530263433026	0.221194082968993	-0.215887449168325	0.830760232587117	26	0.994681448152462
MAGE_TF_0029	22q11.21::pro_core_motif_panel::accepted	22q11.21	pro_core_motif_panel	ENSG00000273014.1	RP11-225B17.2	39	-0.163992966270945	0.256020124314738	-0.640547170695615	0.527422543807267	26	0.980004669571612
MAGE_TF_0029	22q11.21::pro_core_motif_panel::accepted	22q11.21	pro_core_motif_panel	ENSG00000281332.1	LINC00997	39	0.0625923002546114	0.234001875253147	0.267486319017307	0.791205222693954	26	0.993486095718366
MAGE_TF_0029	22q11.21::pro_core_motif_panel::accepted	22q11.21	pro_core_motif_panel	ENSG00000229358.3	DPY19L1P1	39	0.158935535517098	0.276519104043724	0.574772350961931	0.570385816202641	26	0.982404362898302
MAGE_TF_0029	22q11.21::pro_core_motif_panel::accepted	22q11.21	pro_core_motif_panel	ENSG00000170852.11	KBTBD2	39	-0.108238947018627	0.151450615696808	-0.714681459171566	0.48117410021632	26	0.977201129117355
MAGE_TF_0029	22q11.21::pro_core_motif_panel::accepted	22q11.21	pro_core_motif_panel	ENSG00000205763.13	RP9P	39	0.192317366850218	0.224606716627836	0.856240497780304	0.399687604633358	26	0.97058690711009
MAGE_TF_0029	22q11.21::pro_core_motif_panel::accepted	22q11.21	pro_core_motif_panel	ENSG00000122642.11	FKBP9	39	-0.213673787493536	0.224526402851373	-0.951664413538832	0.350030973674982	26	0.96601054071854
MAGE_TF_0029	22q11.21::pro_core_motif_panel::accepted	22q11.21	pro_core_motif_panel	ENSG00000122643.23	NT5C3A	39	0.388814131149665	0.207558065568769	1.87327883445147	0.0723136835390022	26	0.918691702761341
MAGE_TF_0029	22q11.21::pro_core_motif_panel::accepted	22q11.21	pro_core_motif_panel	ENSG00000164610.10	RP9	39	0.0089633491077832	0.150500073122146	0.0595571079922904	0.952963798818428	26	0.998630833664372
MAGE_TF_0029	22q11.21::pro_core_motif_panel::accepted	22q11.21	pro_core_motif_panel	ENSG00000122507.21	BBS9	39	-0.200131376232325	0.164636584285475	-1.21559480294673	0.235062103149404	26	0.952138015177046
MAGE_TF_0029	22q11.21::pro_core_motif_panel::accepted	22q11.21	pro_core_motif_panel	ENSG00000197085.11	NPSR1-AS1	39	0.525900271171909	0.208685146989252	2.52006565277497	0.018210040644666	26	0.889022974376494
MAGE_TF_0029	22q11.21::pro_core_motif_panel::accepted	22q11.21	pro_core_motif_panel	ENSG00000287249.1	AC004800.1	39	-0.259362596654396	0.225127138708116	-1.15207166111886	0.259775182471164	26	0.955261196505011
MAGE_TF_0029	22q11.21::pro_core_motif_panel::accepted	22q11.21	pro_core_motif_panel	ENSG00000173852.15	DPY19L1	39	0.401305819004875	0.205293442947444	1.95479121614036	0.0614393384733041	26	0.913389769382783
MAGE_TF_0029	22q11.21::pro_core_motif_panel::accepted	22q11.21	pro_core_motif_panel	ENSG00000189212.12	DPY19L2P1	39	0.267328306124471	0.198796627865979	1.34473259931096	0.190326066866385	26	0.944926704085851
MAGE_TF_0029	22q11.21::pro_core_motif_panel::accepted	22q11.21	pro_core_motif_panel	ENSG00000271122.1	HERPUD2-AS1	39	-0.18225724664191	0.234696475011331	-0.776565760662191	0.444422833883866	26	0.974121986770885
MAGE_TF_0029	22q11.21::pro_core_motif_panel::accepted	22q11.21	pro_core_motif_panel	ENSG00000122557.11	HERPUD2	39	-0.0555546628510658	0.164575349837249	-0.337563692898143	0.738402215676903	26	0.991352504887222
MAGE_TF_0029	22q11.21::pro_core_motif_panel::accepted	22q11.21	pro_core_motif_panel	ENSG00000227544.10	AC018647.3	39	0.108594376328263	0.187941934810969	0.577808121628026	0.56836457699449	26	0.982404362898302
MAGE_TF_0029	22q11.21::pro_core_motif_panel::accepted	22q11.21	pro_core_motif_panel	ENSG00000228878.8	SEPTIN7-DT	39	-0.427087092916061	0.205672934646344	-2.07653522156642	0.0478674897321483	26	0.905530489178257
MAGE_TF_0029	22q11.21::pro_core_motif_panel::accepted	22q11.21	pro_core_motif_panel	ENSG00000122545.20	SEPTIN7	39	-0.323821198560935	0.189067802290747	-1.71272524796668	0.0986659271586572	26	0.92640464524955
MAGE_TF_0029	22q11.21::pro_core_motif_panel::accepted	22q11.21	pro_core_motif_panel	ENSG00000287893.1	RP11-609L3.3	39	0.496660792498085	0.24999359805009	1.98669404485539	0.0575899489929813	26	0.912116174463296
MAGE_TF_0029	22q11.21::pro_core_motif_panel::accepted	22q11.21	pro_core_motif_panel	ENSG00000122547.11	EEPD1	39	-0.0985235125863304	0.247058272992733	-0.398786534823824	0.693306893898053	26	0.989382848565179
MAGE_TF_0029	22q11.21::pro_core_motif_panel::accepted	22q11.21	pro_core_motif_panel	ENSG00000011426.11	ANLN	39	-0.115519394573986	0.212728455240495	-0.543036870377255	0.591729907096905	26	0.98360863935411
MAGE_TF_0029	22q11.21::pro_core_motif_panel::accepted	22q11.21	pro_core_motif_panel	ENSG00000164542.13	KIAA0895	39	-0.29547160400261	0.218415713866829	-1.35279462622713	0.187769213707491	26	0.944808257615823
MAGE_TF_0029	22q11.21::pro_core_motif_panel::accepted	22q11.21	pro_core_motif_panel	ENSG00000136250.12	AOAH	39	0.256786723603458	0.221801728303224	1.15773094090776	0.257498946644638	26	0.954949968897863
MAGE_TF_0029	22q11.21::pro_core_motif_panel::accepted	22q11.21	pro_core_motif_panel	ENSG00000155849.16	ELMO1	39	-0.108899893539498	0.136716360544813	-0.79653885683859	0.432932468636443	26	0.973456582069944
MAGE_TF_0029	22q11.21::pro_core_motif_panel::accepted	22q11.21	pro_core_motif_panel	ENSG00000187037.9	GPR141	39	-0.0993693178785009	0.199760727559232	-0.497441709852787	0.623058522997296	26	0.98579277308668
MAGE_TF_0029	22q11.21::pro_core_motif_panel::accepted	22q11.21	pro_core_motif_panel	ENSG00000086289.12	EPDR1	39	0.460037958737686	0.211769498490824	2.17235230765596	0.0391330486755766	26	0.90254515305128
MAGE_TF_0029	22q11.21::pro_core_motif_panel::accepted	22q11.21	pro_core_motif_panel	ENSG00000086288.12	NME8	39	-0.0673874676700991	0.162415119922105	-0.41490883177883	0.681612419534415	26	0.988851243436553
MAGE_TF_0029	22q11.21::pro_core_motif_panel::accepted	22q11.21	pro_core_motif_panel	ENSG00000010270.14	STARD3NL	39	-0.103569332581187	0.101002501624346	-1.02541353843281	0.314614328951635	26	0.962507554678181
MAGE_TF_0029	22q11.21::pro_core_motif_panel::accepted	22q11.21	pro_core_motif_panel	ENSG00000281103.2	TRG-AS1	39	0.192444798765182	0.195762734545597	0.983051239102701	0.334642213106498	26	0.964711376286867
MAGE_TF_0029	22q11.21::pro_core_motif_panel::accepted	22q11.21	pro_core_motif_panel	ENSG00000228668.1	TRGV5P	39	0.0383546257753188	0.158460355606409	0.242045561670869	0.810643869466877	26	0.993946579706239
MAGE_TF_0029	22q11.21::pro_core_motif_panel::accepted	22q11.21	pro_core_motif_panel	ENSG00000211697.4	TRGV5	39	0.366137108250191	0.210106730308412	1.74262436863752	0.0932173590809212	26	0.925761383128011
MAGE_TF_0029	22q11.21::pro_core_motif_panel::accepted	22q11.21	pro_core_motif_panel	ENSG00000211698.2	TRGV4	39	-0.13048068586741	0.173845643669873	-0.750554820431327	0.459659770397138	26	0.975327593205785
MAGE_TF_0029	22q11.21::pro_core_motif_panel::accepted	22q11.21	pro_core_motif_panel	ENSG00000211699.2	TRGV3	39	0.0442855279806033	0.202823514988593	0.218345136080961	0.828864961464257	26	0.994541240259782
MAGE_TF_0029	22q11.21::pro_core_motif_panel::accepted	22q11.21	pro_core_motif_panel	ENSG00000164556.7	FAM183BP	39	-0.262278343766343	0.205503204340571	-1.27627374282535	0.213142002922472	26	0.9483678009506
MAGE_TF_0029	22q11.21::pro_core_motif_panel::accepted	22q11.21	pro_core_motif_panel	ENSG00000006715.16	VPS41	39	-0.621340854780163	0.160777161248064	-3.86460894045451	0.0006648339399806	26	0.856901400587422
MAGE_TF_0029	22q11.21::pro_core_motif_panel::accepted	22q11.21	pro_core_motif_panel	ENSG00000241127.8	YAE1	39	0.186576018041096	0.232449282700885	0.802652586720096	0.429451967623879	26	0.973148320658177
MAGE_TF_0029	22q11.21::pro_core_motif_panel::accepted	22q11.21	pro_core_motif_panel	ENSG00000006451.8	RALA	39	0.419972741276848	0.146200887545754	2.87257313089441	0.0080007634275382	26	0.878374679303193
MAGE_TF_0029	22q11.21::pro_core_motif_panel::accepted	22q11.21	pro_core_motif_panel	ENSG00000228554.1	AC004837.5	39	0.0247122280275944	0.191240368553908	0.129220771819567	0.898177425363236	26	0.997026823714659
MAGE_TF_0029	22q11.21::pro_core_motif_panel::accepted	22q11.21	pro_core_motif_panel	ENSG00000188185.13	LINC00265	39	-0.106929420863234	0.115853647633636	-0.922969824837774	0.364509451055244	26	0.967166823500393
MAGE_TF_0029	22q11.21::pro_core_motif_panel::accepted	22q11.21	pro_core_motif_panel	ENSG00000259826.1	RP11-467D6.1	39	0.124437596838855	0.246792032631962	0.504220478723589	0.618352823883672	26	0.985511345742189
MAGE_TF_0029	22q11.21::pro_core_motif_panel::accepted	22q11.21	pro_core_motif_panel	ENSG00000065883.16	CDK13	39	-0.393296742060705	0.176395494407168	-2.22963031670679	0.0346227567499436	26	0.898849808495091
MAGE_TF_0029	22q11.21::pro_core_motif_panel::accepted	22q11.21	pro_core_motif_panel	ENSG00000168303.9	MPLKIP	39	0.279088288667849	0.122629647679552	2.27586308815911	0.0313307899190788	26	0.895613138727713
MAGE_TF_0029	22q11.21::pro_core_motif_panel::accepted	22q11.21	pro_core_motif_panel	ENSG00000136197.13	C7orf25	39	-0.159926978173722	0.230570142851897	-0.693615297260969	0.494074154480648	26	0.978094522251518
MAGE_TF_0029	22q11.21::pro_core_motif_panel::accepted	22q11.21	pro_core_motif_panel	ENSG00000106588.12	PSMA2	39	0.114428760703661	0.15361071203261	0.744926959777188	0.462996834716008	26	0.975491353802629
MAGE_TF_0029	22q11.21::pro_core_motif_panel::accepted	22q11.21	pro_core_motif_panel	ENSG00000256646.8	RP11-111K18.1	39	0.174566958842126	0.17640181125873	0.98959844911165	0.331491185017353	26	0.96446465057262
MAGE_TF_0029	22q11.21::pro_core_motif_panel::accepted	22q11.21	pro_core_motif_panel	ENSG00000106591.4	MRPL32	39	0.171709126400608	0.199410173225951	0.861085087198864	0.397062933078279	26	0.970323116317777
MAGE_TF_0029	22q11.21::pro_core_motif_panel::accepted	22q11.21	pro_core_motif_panel	ENSG00000232006.9	AC005537.2	39	-0.108158726373279	0.223449364127584	-0.484041325405265	0.63240878189856	26	0.986376680869456
MAGE_TF_0029	22q11.21::pro_core_motif_panel::accepted	22q11.21	pro_core_motif_panel	ENSG00000164543.7	STK17A	39	0.178111837871381	0.16553507316861	1.07597643485475	0.291821219113701	26	0.959580629623151
MAGE_TF_0029	22q11.21::pro_core_motif_panel::accepted	22q11.21	pro_core_motif_panel	ENSG00000106603.20	COA1	39	-0.0773565190856512	0.216795325043641	-0.356818206619904	0.724107598184693	26	0.990816500255133
MAGE_TF_0029	22q11.21::pro_core_motif_panel::accepted	22q11.21	pro_core_motif_panel	ENSG00000106605.11	BLVRA	39	0.040064138641631	0.188963383809339	0.212020645661464	0.833744265263146	26	0.994863058487786
MAGE_TF_0029	22q11.21::pro_core_motif_panel::accepted	22q11.21	pro_core_motif_panel	ENSG00000062582.14	MRPS24	39	0.0623904059540931	0.137155658815122	0.454887581694255	0.652965686049127	26	0.987283628961178
MAGE_TF_0029	22q11.21::pro_core_motif_panel::accepted	22q11.21	pro_core_motif_panel	ENSG00000270617.1	URGCP-MRPS24	39	-0.0181852847456415	0.260817553779183	-0.06972415959793	0.944946720551488	26	0.998228414212581
MAGE_TF_0029	22q11.21::pro_core_motif_panel::accepted	22q11.21	pro_core_motif_panel	ENSG00000106608.17	URGCP	39	-0.525750067136967	0.204921012644525	-2.56562301909459	0.0164140081390671	26	0.889022974376494
MAGE_TF_0029	22q11.21::pro_core_motif_panel::accepted	22q11.21	pro_core_motif_panel	ENSG00000078967.13	UBE2D4	39	0.308355325175213	0.132059054171121	2.33498056691856	0.0275360402701266	26	0.892915425908946
MAGE_TF_0029	22q11.21::pro_core_motif_panel::accepted	22q11.21	pro_core_motif_panel	ENSG00000241057.2	AC004985.12	39	-0.0641721274252988	0.259230388875528	-0.247548629246981	0.806428148330668	26	0.993812829568188
MAGE_TF_0029	22q11.21::pro_core_motif_panel::accepted	22q11.21	pro_core_motif_panel	ENSG00000239556.4	AC004951.5	39	-0.0089873756361875	0.23309991098437	-0.0385558947587509	0.969538994064309	26	0.99900832103118
MAGE_TF_0029	22q11.21::pro_core_motif_panel::accepted	22q11.21	pro_core_motif_panel	ENSG00000136206.4	SPDYE1	39	0.1030265672644	0.168905391953067	0.609966124071562	0.547178858780913	26	0.981324905487871
MAGE_TF_0029	22q11.21::pro_core_motif_panel::accepted	22q11.21	pro_core_motif_panel	ENSG00000228434.1	AC004951.6	39	0.0013291660959902	0.18124576553317	0.0073335015142574	0.994204745347465	26	0.999719644353922
MAGE_TF_0029	22q11.21::pro_core_motif_panel::accepted	22q11.21	pro_core_motif_panel	ENSG00000273432.1	RP5-1165K10.2	39	0.0907481452825482	0.164923951168819	0.550242367099591	0.58684978986868	26	0.983405086927473
MAGE_TF_0029	22q11.21::pro_core_motif_panel::accepted	22q11.21	pro_core_motif_panel	ENSG00000272655.2	POLR2J4	39	0.0222288189992357	0.177892893781992	0.124956194295637	0.901519374576403	26	0.997063429014313
MAGE_TF_0029	22q11.21::pro_core_motif_panel::accepted	22q11.21	pro_core_motif_panel	ENSG00000214783.9	POLR2J4	39	-0.159184206683091	0.173284420563047	-0.918629650408613	0.366733422839156	26	0.967420308593125
MAGE_TF_0029	22q11.21::pro_core_motif_panel::accepted	22q11.21	pro_core_motif_panel	ENSG00000285596.1	RP5-1022I14.2	39	-0.0094827728979626	0.169633859180335	-0.0559014158127575	0.95584771799581	26	0.998675551596264
MAGE_TF_0029	22q11.21::pro_core_motif_panel::accepted	22q11.21	pro_core_motif_panel	ENSG00000235314.1	LINC00957	39	0.0268676631339889	0.149917687813223	0.179216098686516	0.859157337278478	26	0.995823403141836
MAGE_TF_0029	22q11.21::pro_core_motif_panel::accepted	22q11.21	pro_core_motif_panel	ENSG00000228903.7	RASA4CP	39	-0.237458448856858	0.202330822903685	-1.17361480296996	0.251188576788967	26	0.954733743541459
MAGE_TF_0029	22q11.21::pro_core_motif_panel::accepted	22q11.21	pro_core_motif_panel	ENSG00000136279.21	DBNL	39	0.0803358487285776	0.0992527624281062	0.809406678093911	0.425626986856849	26	0.972743978350279
MAGE_TF_0029	22q11.21::pro_core_motif_panel::accepted	22q11.21	pro_core_motif_panel	ENSG00000239775.1	AC017116.11	39	0.179823434299603	0.190855983839009	0.942194374430976	0.354766039270551	26	0.966420905576193
MAGE_TF_0029	22q11.21::pro_core_motif_panel::accepted	22q11.21	pro_core_motif_panel	ENSG00000122678.17	POLM	39	0.0926837836160151	0.13341088426554	0.694724303240043	0.493390192264028	26	0.978039346359188
MAGE_TF_0029	22q11.21::pro_core_motif_panel::accepted	22q11.21	pro_core_motif_panel	ENSG00000106624.11	AEBP1	39	0.26140473699048	0.220161117650047	1.18733380253815	0.245830811993147	26	0.954087914168208
MAGE_TF_0029	22q11.21::pro_core_motif_panel::accepted	22q11.21	pro_core_motif_panel	ENSG00000106628.12	POLD2	39	-0.224863509634592	0.147157602828765	-1.52804547853533	0.138576828035946	26	0.936008570726979
MAGE_TF_0029	22q11.21::pro_core_motif_panel::accepted	22q11.21	pro_core_motif_panel	ENSG00000106636.9	YKT6	39	0.169223862165868	0.230762063823095	0.733326177458688	0.469920497350107	26	0.976157235279866
MAGE_TF_0029	22q11.21::pro_core_motif_panel::accepted	22q11.21	pro_core_motif_panel	ENSG00000058404.20	CAMK2B	39	-0.328331574478936	0.256494577659843	-1.28007218505165	0.211823507811298	26	0.948144076276691
MAGE_TF_0029	22q11.21::pro_core_motif_panel::accepted	22q11.21	pro_core_motif_panel	ENSG00000015676.18	NUDCD3	39	-0.333583412624662	0.245703014692656	-1.35766918872336	0.186236321630888	26	0.944461319524544
MAGE_TF_0029	22q11.21::pro_core_motif_panel::accepted	22q11.21	pro_core_motif_panel	ENSG00000136271.11	DDX56	39	-0.195112902065679	0.190968708603286	-1.02170090321447	0.316335542376422	26	0.962642392319839
MAGE_TF_0029	22q11.21::pro_core_motif_panel::accepted	22q11.21	pro_core_motif_panel	ENSG00000158604.15	TMED4	39	0.143730710590443	0.153760751025344	0.93476852598588	0.35850881078525	26	0.966811155242376
MAGE_TF_0029	22q11.21::pro_core_motif_panel::accepted	22q11.21	pro_core_motif_panel	ENSG00000287574.1	RP5-971C3.1	39	-0.372402910624978	0.215528154809964	-1.72786200927361	0.0958747666131979	26	0.926047564648814
MAGE_TF_0029	22q11.21::pro_core_motif_panel::accepted	22q11.21	pro_core_motif_panel	ENSG00000105953.15	OGDH	39	-0.130394675377274	0.139605417717318	-0.934023030834703	0.358886001782005	26	0.966811155242376
MAGE_TF_0029	22q11.21::pro_core_motif_panel::accepted	22q11.21	pro_core_motif_panel	ENSG00000122515.15	ZMIZ2	39	0.120256687996151	0.123154592225846	0.97646937741159	0.337830451854899	26	0.964985321592768
MAGE_TF_0029	22q11.21::pro_core_motif_panel::accepted	22q11.21	pro_core_motif_panel	ENSG00000196262.15	PPIA	39	0.0188029884511017	0.100711796744022	0.186700953205045	0.853344287103776	26	0.995585052617351
MAGE_TF_0029	22q11.21::pro_core_motif_panel::accepted	22q11.21	pro_core_motif_panel	ENSG00000105968.19	H2AZ2	39	-0.105851924432295	0.112650277806489	-0.939650806846012	0.356045096505602	26	0.966544532375251
MAGE_TF_0029	22q11.21::pro_core_motif_panel::accepted	22q11.21	pro_core_motif_panel	ENSG00000272768.1	RP4-673M15.1	39	0.200022653221727	0.156154865130036	1.2809248886044	0.211528381073087	26	0.948029489106448
MAGE_TF_0029	22q11.21::pro_core_motif_panel::accepted	22q11.21	pro_core_motif_panel	ENSG00000146676.10	PURB	39	-0.376108140935419	0.162765779931847	-2.31073227488544	0.0290387766045128	26	0.892930280570398
MAGE_TF_0029	22q11.21::pro_core_motif_panel::accepted	22q11.21	pro_core_motif_panel	ENSG00000260997.1	RP4-647J21.1	39	-0.191358237645021	0.178076043625588	-1.07458720302299	0.292431376596618	26	0.959760121756517
MAGE_TF_0029	22q11.21::pro_core_motif_panel::accepted	22q11.21	pro_core_motif_panel	ENSG00000136286.16	MYO1G	39	0.0740044012081356	0.140873720490169	0.525324389464819	0.60380930247097	26	0.984522317918935
MAGE_TF_0029	22q11.21::pro_core_motif_panel::accepted	22q11.21	pro_core_motif_panel	ENSG00000232956.9	SNHG15	39	-0.0683495768190601	0.161522171735829	-0.423159099983167	0.675658950914902	26	0.988562667883817
MAGE_TF_0029	22q11.21::pro_core_motif_panel::accepted	22q11.21	pro_core_motif_panel	ENSG00000136280.17	CCM2	39	-0.0077359530634301	0.150702455133713	-0.0513326279692412	0.959452819988275	26	0.998704852410426
MAGE_TF_0029	22q11.21::pro_core_motif_panel::accepted	22q11.21	pro_core_motif_panel	ENSG00000136274.9	NACAD	39	0.381905996254122	0.174742002369622	2.18554206244185	0.0380499699970009	26	0.901897456902738
MAGE_TF_0029	22q11.21::pro_core_motif_panel::accepted	22q11.21	pro_core_motif_panel	ENSG00000136270.14	TBRG4	39	0.186265002964609	0.139606576684882	1.33421366949671	0.193702823004463	26	0.945278502628676
MAGE_TF_0029	22q11.21::pro_core_motif_panel::accepted	22q11.21	pro_core_motif_panel	ENSG00000164742.16	ADCY1	39	-0.49314068603358	0.217939578954866	-2.2627403815243	0.0322350765473148	26	0.896255188928025
MAGE_TF_0029	22q11.21::pro_core_motif_panel::accepted	22q11.21	pro_core_motif_panel	ENSG00000214765.8	SEPTIN7P2	39	-0.0957565390043397	0.204960753481326	-0.467194511036299	0.644252524280763	26	0.98693347801174
MAGE_TF_0029	22q11.21::pro_core_motif_panel::accepted	22q11.21	pro_core_motif_panel	ENSG00000272556.2	GTF2IP13	39	-0.0619569435339693	0.167138003074727	-0.370693333617661	0.71386908010767	26	0.990279024045263
MAGE_TF_0029	22q11.21::pro_core_motif_panel::accepted	22q11.21	pro_core_motif_panel	ENSG00000146674.16	IGFBP3	39	0.0219435974427334	0.219840809310004	0.0998158508950449	0.921256194629337	26	0.997613587602716
MAGE_TF_0029	22q11.21::pro_core_motif_panel::accepted	22q11.21	pro_core_motif_panel	ENSG00000136205.17	TNS3	39	-0.0657718880756065	0.20162991696086	-0.32620103736081	0.746883420797486	26	0.991597702959003
MAGE_TF_0029	22q11.21::pro_core_motif_panel::accepted	22q11.21	pro_core_motif_panel	ENSG00000236078.2	LINC01447	39	0.026377874554094	0.188382361727963	0.140023059017518	0.889720871020843	26	0.996769567971159
MAGE_TF_0029	22q11.21::pro_core_motif_panel::accepted	22q11.21	pro_core_motif_panel	ENSG00000225507.1	AC069282.6	39	-0.0128938912268257	0.115996668063736	-0.11115742755422	0.912345172160454	26	0.997410860169525
MAGE_TF_0029	22q11.21::pro_core_motif_panel::accepted	22q11.21	pro_core_motif_panel	ENSG00000136273.13	HUS1	39	0.0251999612582787	0.197716570881914	0.127454978335272	0.899560966581362	26	0.997063429014313
MAGE_TF_0029	22q11.21::pro_core_motif_panel::accepted	22q11.21	pro_core_motif_panel	ENSG00000183696.14	UPP1	39	0.280581395334552	0.173081671338138	1.62109247712544	0.117064121461641	26	0.931241352132427
MAGE_TF_0029	22q11.21::pro_core_motif_panel::accepted	22q11.21	pro_core_motif_panel	ENSG00000218305.4	CDC14C	39	0.133943414662349	0.178015610484121	0.752425106416704	0.458553939274339	26	0.975283717647036
MAGE_TF_0029	22q11.21::pro_core_motif_panel::accepted	22q11.21	pro_core_motif_panel	ENSG00000185811.19	IKZF1	39	0.118162601502168	0.242091389681403	0.488090888559368	0.629576494835415	26	0.986243480394989
MAGE_TF_0029	22q11.21::pro_core_motif_panel::accepted	22q11.21	pro_core_motif_panel	ENSG00000132436.12	FIGNL1	39	0.385329131984189	0.217842596506919	1.76884199033108	0.0886520076570837	26	0.924350022884068
MAGE_TF_0029	22q11.21::pro_core_motif_panel::accepted	22q11.21	pro_core_motif_panel	ENSG00000106070.20	GRB10	39	-0.0777943950593138	0.205311555006462	-0.378908995438008	0.707832169408627	26	0.990007263211459
MAGE_TF_0029	22q11.21::pro_core_motif_panel::accepted	22q11.21	pro_core_motif_panel	ENSG00000228897.1	CTD-2021A8.2	39	0.122111961143241	0.173847823052399	0.702407191526554	0.488666659520121	26	0.977711579555837
MAGE_TF_0029	22q11.21::pro_core_motif_panel::accepted	22q11.21	pro_core_motif_panel	ENSG00000227080.2	CTD-2021A8.3	39	0.201864730730112	0.213668162790175	0.944758115079346	0.353479948892302	26	0.966234994202758
MAGE_TF_0029	22q11.21::pro_core_motif_panel::accepted	22q11.21	pro_core_motif_panel	ENSG00000235454.1	HAUS6P3	39	0.178527983102688	0.219613851895971	0.812917680562588	0.423646974771237	26	0.972521594466959
MAGE_TF_0029	22q11.21::pro_core_motif_panel::accepted	22q11.21	pro_core_motif_panel	ENSG00000231427.6	LINC01445	39	0.0384376186810895	0.109504992996102	0.351012475590567	0.728407358455978	26	0.991022706833667
MAGE_TF_0029	22q11.21::pro_core_motif_panel::accepted	22q11.21	pro_core_motif_panel	ENSG00000234707.3	SEC61G-DT	39	0.0618078306374691	0.241297803822143	0.256147505938458	0.799852778248009	26	0.993626373672553
MAGE_TF_0029	22q11.21::pro_core_motif_panel::accepted	22q11.21	pro_core_motif_panel	ENSG00000132432.14	SEC61G	39	0.049520339197952	0.164338162837719	0.301331950794974	0.765558238817396	26	0.992367984072888
MAGE_TF_0029	22q11.21::pro_core_motif_panel::accepted	22q11.21	pro_core_motif_panel	ENSG00000146648.20	EGFR	39	-0.0809390790033111	0.20994747170528	-0.385520617828309	0.70298797014173	26	0.989797066609209
MAGE_TF_0029	22q11.21::pro_core_motif_panel::accepted	22q11.21	pro_core_motif_panel	ENSG00000132434.10	LANCL2	39	-0.188898687952773	0.137474153888714	-1.37406692537775	0.181151552034642	26	0.943592388397997
MAGE_TF_0029	22q11.21::pro_core_motif_panel::accepted	22q11.21	pro_core_motif_panel	ENSG00000154978.13	VOPP1	39	0.0708433858215747	0.214227273167987	0.33069265539324	0.74352688134779	26	0.991555469601908
MAGE_TF_0029	22q11.21::pro_core_motif_panel::accepted	22q11.21	pro_core_motif_panel	ENSG00000176826.15	FKBP9P1	39	0.101794727579054	0.312440126049582	0.325805551502371	0.747179207988388	26	0.991597702959003
MAGE_TF_0029	22q11.21::pro_core_motif_panel::accepted	22q11.21	pro_core_motif_panel	ENSG00000154997.9	SEPTIN14	39	0.0088360325400756	0.193798258354994	0.0455939729029457	0.963982265933779	26	0.998805076118201
MAGE_TF_0029	22q11.21::pro_core_motif_panel::accepted	22q11.21	pro_core_motif_panel	ENSG00000249773.3	RP11-15K19.2	39	-0.0065660020492462	0.212616621540504	-0.0308818849705753	0.975599580003181	26	0.999157018265009
MAGE_TF_0029	22q11.21::pro_core_motif_panel::accepted	22q11.21	pro_core_motif_panel	ENSG00000178665.16	ZNF713	39	-0.256170966330551	0.214504350430082	-1.19424601793356	0.24316368134558	26	0.953593236184664
MAGE_TF_0029	22q11.21::pro_core_motif_panel::accepted	22q11.21	pro_core_motif_panel	ENSG00000146729.10	NIPSNAP2	39	-0.0560938586183692	0.146822330377261	-0.382052637866704	0.705527311301914	26	0.989898530964896
MAGE_TF_0029	22q11.21::pro_core_motif_panel::accepted	22q11.21	pro_core_motif_panel	ENSG00000239789.6	MRPS17	39	-0.20470408552098	0.149726764057809	-1.36718432946259	0.183272340735544	26	0.943664247173029
MAGE_TF_0029	22q11.21::pro_core_motif_panel::accepted	22q11.21	pro_core_motif_panel	ENSG00000146733.14	PSPH	39	-0.142791287386461	0.15580625331999	-0.916466986040673	0.367844941289824	26	0.967424727063438
MAGE_TF_0029	22q11.21::pro_core_motif_panel::accepted	22q11.21	pro_core_motif_panel	ENSG00000146731.11	CCT6A	39	0.0313624658796134	0.165461825914964	0.189545024697911	0.851137652112698	26	0.995443302405588
MAGE_TF_0029	22q11.21::pro_core_motif_panel::accepted	22q11.21	pro_core_motif_panel	ENSG00000129103.19	SUMF2	39	-0.239662310267799	0.171747759584982	-1.39543194535363	0.174690890196746	26	0.942705058083378
MAGE_TF_0029	22q11.21::pro_core_motif_panel::accepted	22q11.21	pro_core_motif_panel	ENSG00000164776.10	PHKG1	39	0.159895706300185	0.155707225664693	1.02689971912101	0.313927151001114	26	0.962507554678181
MAGE_TF_0029	22q11.21::pro_core_motif_panel::accepted	22q11.21	pro_core_motif_panel	ENSG00000106153.13	CHCHD2	39	0.211100013727644	0.106012781602372	1.99126945389877	0.0570556366555959	26	0.911551193613534
MAGE_TF_0029	22q11.21::pro_core_motif_panel::accepted	22q11.21	pro_core_motif_panel	ENSG00000224370.1	RP11-814E24.3	39	0.0878182821307404	0.197285251750522	0.445133538120687	0.659907288157395	26	0.987668199253932
MAGE_TF_0029	22q11.21::pro_core_motif_panel::accepted	22q11.21	pro_core_motif_panel	ENSG00000226581.2	LINC02848	39	0.227587112310646	0.193072690909991	1.17876386990818	0.249167652406018	26	0.954465217587799
MAGE_TF_0029	22q11.21::pro_core_motif_panel::accepted	22q11.21	pro_core_motif_panel	ENSG00000234444.10	ZNF736	39	-0.146161798850251	0.216534415663837	-0.675004933521344	0.505631546092453	26	0.979034781152144
MAGE_TF_0029	22q11.21::pro_core_motif_panel::accepted	22q11.21	pro_core_motif_panel	ENSG00000173041.12	ZNF680	39	0.17411627942487	0.191893031719116	0.907361136905344	0.372549292675706	26	0.967746754614827
MAGE_TF_0029	22q11.21::pro_core_motif_panel::accepted	22q11.21	pro_core_motif_panel	ENSG00000196247.12	ZNF107	39	0.0104910413688769	0.169585702789318	0.0618627702472674	0.951145230131026	26	0.998560165086241
MAGE_TF_0029	22q11.21::pro_core_motif_panel::accepted	22q11.21	pro_core_motif_panel	ENSG00000271550.1	BNIP3P11	39	0.0296845861261903	0.159165525703097	0.186501354455129	0.853499196005533	26	0.995585052617351
MAGE_TF_0029	22q11.21::pro_core_motif_panel::accepted	22q11.21	pro_core_motif_panel	ENSG00000197008.10	ZNF138	39	-0.0143518825895369	0.232076579490418	-0.061841150111097	0.951162281568046	26	0.998560165086241
MAGE_TF_0029	22q11.21::pro_core_motif_panel::accepted	22q11.21	pro_core_motif_panel	ENSG00000287580.1	RP11-797H7.8	39	-0.0872468177579092	0.239792771290149	-0.363842568266333	0.718917617133655	26	0.990540364858866
MAGE_TF_0029	22q11.21::pro_core_motif_panel::accepted	22q11.21	pro_core_motif_panel	ENSG00000234338.1	RP11-797H7.1	39	-0.273981991590244	0.194707008213495	-1.40715012830881	0.17122545271319	26	0.942268635397424
MAGE_TF_0029	22q11.21::pro_core_motif_panel::accepted	22q11.21	pro_core_motif_panel	ENSG00000198039.11	ZNF273	39	-0.439133909118883	0.202000543676648	-2.17392439211364	0.0390025181327019	26	0.90254515305128
MAGE_TF_0029	22q11.21::pro_core_motif_panel::accepted	22q11.21	pro_core_motif_panel	ENSG00000286342.1	RP11-460N20.8	39	-0.0339619366339824	0.217200973025929	-0.156361807043692	0.87695563137223	26	0.996580351240786
MAGE_TF_0029	22q11.21::pro_core_motif_panel::accepted	22q11.21	pro_core_motif_panel	ENSG00000152926.15	ZNF117	39	-0.406481884796426	0.172242783055824	-2.35993565352857	0.0260639101057029	26	0.891597727754427
MAGE_TF_0029	22q11.21::pro_core_motif_panel::accepted	22q11.21	pro_core_motif_panel	ENSG00000213462.5	ERV3-1	39	-0.250992683942433	0.162901683092009	-1.54076175996701	0.135458697134146	26	0.935687617093021
MAGE_TF_0029	22q11.21::pro_core_motif_panel::accepted	22q11.21	pro_core_motif_panel	ENSG00000234585.6	CCT6P3	39	0.100491219530936	0.191472621570403	0.524833361066122	0.604145835163999	26	0.984522787643525
MAGE_TF_0029	22q11.21::pro_core_motif_panel::accepted	22q11.21	pro_core_motif_panel	ENSG00000164669.13	INTS4P1	39	-0.519784336154323	0.25279373417496	-2.05615988802387	0.049934789127603	26	0.906884997636487
MAGE_TF_0029	22q11.21::pro_core_motif_panel::accepted	22q11.21	pro_core_motif_panel	ENSG00000146757.14	ZNF92	39	0.0823997412196327	0.164277841128138	0.501587680077683	0.620178512883591	26	0.985623096534471
MAGE_TF_0029	22q11.21::pro_core_motif_panel::accepted	22q11.21	pro_core_motif_panel	ENSG00000228409.6	CCT6P1	39	-0.0831497338065092	0.141506087133477	-0.587605349641795	0.561866342518736	26	0.982113425159232
MAGE_TF_0029	22q11.21::pro_core_motif_panel::accepted	22q11.21	pro_core_motif_panel	ENSG00000272693.4	RP11-479O9.4	39	-0.335354040903202	0.206827270587097	-1.62142081143976	0.116993417109264	26	0.931241352132427
MAGE_TF_0029	22q11.21::pro_core_motif_panel::accepted	22q11.21	pro_core_motif_panel	ENSG00000236529.2	RP13-254B10.1	39	0.103381577215112	0.182701713416027	0.565848974714885	0.576347979702672	26	0.982769490877268
MAGE_TF_0029	22q11.21::pro_core_motif_panel::accepted	22q11.21	pro_core_motif_panel	ENSG00000196715.7	VKORC1L1	39	0.129555330730917	0.151214469757711	0.856765433483325	0.399402675695996	26	0.970569173017076
MAGE_TF_0029	22q11.21::pro_core_motif_panel::accepted	22q11.21	pro_core_motif_panel	ENSG00000169919.17	GUSB	39	-0.0871026852987231	0.165974366670098	-0.524796009445567	0.604171438231058	26	0.984522787643525
MAGE_TF_0029	22q11.21::pro_core_motif_panel::accepted	22q11.21	pro_core_motif_panel	ENSG00000126522.17	ASL	39	0.547904086587468	0.205155378009224	2.67067864320298	0.0128814916618364	26	0.884445035668662
MAGE_TF_0029	22q11.21::pro_core_motif_panel::accepted	22q11.21	pro_core_motif_panel	ENSG00000249319.2	AC068533.7	39	-0.143624464247181	0.190148228420555	-0.755328963305001	0.45684012825274	26	0.97512311870701
MAGE_TF_0029	22q11.21::pro_core_motif_panel::accepted	22q11.21	pro_core_motif_panel	ENSG00000241258.7	CRCP	39	-0.405629785423679	0.170311399801233	-2.38169485951664	0.0248394298400403	26	0.891597727754427
MAGE_TF_0029	22q11.21::pro_core_motif_panel::accepted	22q11.21	pro_core_motif_panel	ENSG00000169902.15	TPST1	39	0.445023198968304	0.23199695292986	1.91822863769615	0.066126527412959	26	0.916367044662855
MAGE_TF_0029	22q11.21::pro_core_motif_panel::accepted	22q11.21	pro_core_motif_panel	ENSG00000279785.1	GS1-124K5.13	39	0.279713383086005	0.23872894396818	1.17167771296005	0.251951978674961	26	0.954733743541459
MAGE_TF_0029	22q11.21::pro_core_motif_panel::accepted	22q11.21	pro_core_motif_panel	ENSG00000179406.8	LINC00174	39	-0.221575356394394	0.131508969801294	-1.68486877153085	0.103982043480204	26	0.927736419453854
MAGE_TF_0029	22q11.21::pro_core_motif_panel::accepted	22q11.21	pro_core_motif_panel	ENSG00000237310.2	GS1-124K5.4	39	-0.041078892010037	0.21184163787202	-0.193913209993466	0.847750907982967	26	0.995204204138736
MAGE_TF_0029	22q11.21::pro_core_motif_panel::accepted	22q11.21	pro_core_motif_panel	ENSG00000275400.1	RP4-756H11.5	39	0.093693424918851	0.132835314762117	0.705335212150759	0.486873287952579	26	0.977525387025657
MAGE_TF_0029	22q11.21::pro_core_motif_panel::accepted	22q11.21	pro_core_motif_panel	ENSG00000229180.7	GS1-124K5.12	39	-0.0124562308547457	0.222879122338704	-0.0558878315924822	0.955858435543685	26	0.998676560268853
MAGE_TF_0029	22q11.21::pro_core_motif_panel::accepted	22q11.21	pro_core_motif_panel	ENSG00000243335.10	KCTD7	39	-0.0124678610306245	0.135100229451014	-0.0922860092931613	0.927178215466208	26	0.997733704319407
MAGE_TF_0029	22q11.21::pro_core_motif_panel::accepted	22q11.21	pro_core_motif_panel	ENSG00000284461.2	RP11-792A8.5	39	0.0328747870216574	0.225179275996433	0.145993839247348	0.885052281934846	26	0.996714409329904
MAGE_TF_0029	22q11.21::pro_core_motif_panel::accepted	22q11.21	pro_core_motif_panel	ENSG00000226824.7	RP4-756H11.3	39	-0.230055925544602	0.183510724909655	-1.25363749534455	0.221129660498687	26	0.949547451711428
MAGE_TF_0029	22q11.21::pro_core_motif_panel::accepted	22q11.21	pro_core_motif_panel	ENSG00000154710.18	RABGEF1	39	-0.160302744391862	0.197481727599689	-0.811734565725534	0.424313548329727	26	0.972582458459548
MAGE_TF_0029	22q11.21::pro_core_motif_panel::accepted	22q11.21	pro_core_motif_panel	ENSG00000272831.1	RP11-792A8.4	39	-0.372404426102496	0.219308756932226	-1.69808279118367	0.101430964168625	26	0.927055488270351
MAGE_TF_0029	22q11.21::pro_core_motif_panel::accepted	22q11.21	pro_core_motif_panel	ENSG00000230295.1	GTF2IP23	39	-0.357509334194574	0.179722342948043	-1.98923143516958	0.0572930934935754	26	0.911825881613519
MAGE_TF_0029	22q11.21::pro_core_motif_panel::accepted	22q11.21	pro_core_motif_panel	ENSG00000273142.1	LINC02604	39	0.107094752574163	0.149950684581466	0.71419982424942	0.481466850910276	26	0.977201129117355
MAGE_TF_0029	22q11.21::pro_core_motif_panel::accepted	22q11.21	pro_core_motif_panel	ENSG00000106609.16	TMEM248	39	0.107447558688145	0.216888072973836	0.495405566635779	0.62447517758513	26	0.98579277308668
MAGE_TF_0029	22q11.21::pro_core_motif_panel::accepted	22q11.21	pro_core_motif_panel	ENSG00000198874.13	TYW1	39	0.0743715614820022	0.168970849652992	0.440144330425843	0.66346999579341	26	0.987783006683666
MAGE_TF_0029	22q11.21::pro_core_motif_panel::accepted	22q11.21	pro_core_motif_panel	ENSG00000126524.10	SBDS	39	0.204390208505131	0.165875089063641	1.23219351174975	0.228904165521612	26	0.951297521965948
MAGE_TF_0029	22q11.21::pro_core_motif_panel::accepted	22q11.21	pro_core_motif_panel	ENSG00000067601.8	PMS2P4	39	-0.172568866219648	0.209548017130285	-0.823528986735079	0.417697547029781	26	0.972250944325288
MAGE_TF_0029	22q11.21::pro_core_motif_panel::accepted	22q11.21	pro_core_motif_panel	ENSG00000106610.15	STAG3L4	39	-0.102666504668849	0.163837643338361	-0.626635628887924	0.536361900552009	26	0.980693790421238
MAGE_TF_0029	22q11.21::pro_core_motif_panel::accepted	22q11.21	pro_core_motif_panel	ENSG00000273448.1	RP11-166O4.6	39	0.0531122514711825	0.123104405083514	0.431440706245654	0.66970438864705	26	0.988121790015634
MAGE_TF_0029	22q11.21::pro_core_motif_panel::accepted	22q11.21	pro_core_motif_panel	ENSG00000237754.1	RP11-521C10.1	39	0.207600812797227	0.243374770642128	0.85300876606678	0.401444600061238	26	0.970768977705064
MAGE_TF_0029	22q11.21::pro_core_motif_panel::accepted	22q11.21	pro_core_motif_panel	ENSG00000229031.1	MTCO1P25	39	-0.0591423400741942	0.199318195609426	-0.296723236397777	0.76903532655241	26	0.992518376211826
MAGE_TF_0029	22q11.21::pro_core_motif_panel::accepted	22q11.21	pro_core_motif_panel	ENSG00000158321.18	AUTS2	39	-0.443035073981784	0.224194831458271	-1.97611635870493	0.0588420825663743	26	0.912654478993647
MAGE_TF_0029	22q11.21::pro_core_motif_panel::accepted	22q11.21	pro_core_motif_panel	ENSG00000277149.5	TYW1B	39	0.134468205389721	0.225820441926369	0.595465159144301	0.556680760888628	26	0.981825847017971
MAGE_TF_0029	22q11.21::pro_core_motif_panel::accepted	22q11.21	pro_core_motif_panel	ENSG00000225648.5	SBDSP1	39	0.142260390532837	0.175581459698165	0.810224443841568	0.425165301839177	26	0.972678384324309
MAGE_TF_0029	22q11.21::pro_core_motif_panel::accepted	22q11.21	pro_core_motif_panel	ENSG00000196313.12	POM121	39	-0.332409994292017	0.186422539278028	-1.78309980960116	0.0862502668332945	26	0.924199893787712
MAGE_TF_0029	22q11.21::pro_core_motif_panel::accepted	22q11.21	pro_core_motif_panel	ENSG00000272843.1	RP11-313P13.5	39	-0.0233554427017828	0.197798336221755	-0.118077043254796	0.906914112017905	26	0.99725709585218
MAGE_TF_0029	22q11.21::pro_core_motif_panel::accepted	22q11.21	pro_core_motif_panel	ENSG00000106133.18	NSUN5P2	39	-0.0153321573619268	0.196846696418846	-0.0778888223214242	0.938512826121998	26	0.998054110092995
MAGE_TF_0029	22q11.21::pro_core_motif_panel::accepted	22q11.21	pro_core_motif_panel	ENSG00000285886.1	CH17-264B6.5	39	0.211541480491166	0.170909017741258	1.23774323489134	0.226872618783734	26	0.950801749894928
MAGE_TF_0029	22q11.21::pro_core_motif_panel::accepted	22q11.21	pro_core_motif_panel	ENSG00000155428.12	TRIM74	39	0.148464731805092	0.210766886820863	0.704402546550288	0.487444123717464	26	0.977616806028914
MAGE_TF_0029	22q11.21::pro_core_motif_panel::accepted	22q11.21	pro_core_motif_panel	ENSG00000229018.5	PMS2P7	39	-0.0806234853826344	0.145745295005239	-0.553180707341092	0.584865399277265	26	0.983313714532222
MAGE_TF_0029	22q11.21::pro_core_motif_panel::accepted	22q11.21	pro_core_motif_panel	ENSG00000174353.17	STAG3L3	39	-0.35539134395642	0.114608915171748	-3.10090487658702	0.0046004013522256	26	0.878374679303193
MAGE_TF_0029	22q11.21::pro_core_motif_panel::accepted	22q11.21	pro_core_motif_panel	ENSG00000273897.1	PMS2P8	39	-0.0376057513384612	0.209113678166491	-0.179834010229214	0.858677130464641	26	0.99576253604123
MAGE_TF_0029	22q11.21::pro_core_motif_panel::accepted	22q11.21	pro_core_motif_panel	ENSG00000285702.1	CH17-264B6.6	39	-0.209999680760665	0.222568725337431	-0.943527355167666	0.35409696492269	26	0.966306723817852
MAGE_TF_0029	22q11.21::pro_core_motif_panel::accepted	22q11.21	pro_core_motif_panel	ENSG00000275976.5	CH17-264B6.1	39	-0.0788396865742331	0.215086931896401	-0.366548008654505	0.716922328925435	26	0.990466069679555
MAGE_TF_0029	22q11.21::pro_core_motif_panel::accepted	22q11.21	pro_core_motif_panel	ENSG00000174384.9	PMS2P6	39	-0.322886257054691	0.200461139060883	-1.61071746158554	0.119316651806529	26	0.931625160166686
MAGE_TF_0029	22q11.21::pro_core_motif_panel::accepted	22q11.21	pro_core_motif_panel	ENSG00000274570.5	SPDYE10P	39	0.0684535769895721	0.185386406340682	0.369248092892939	0.714933028022897	26	0.990303485196595
MAGE_TF_0029	22q11.21::pro_core_motif_panel::accepted	22q11.21	pro_core_motif_panel	ENSG00000233369.7	GTF2IP4	39	-0.182785154689532	0.193951896846524	-0.942425197491991	0.354650119842778	26	0.966420905576193
MAGE_TF_0029	22q11.21::pro_core_motif_panel::accepted	22q11.21	pro_core_motif_panel	ENSG00000182487.12	NCF1B	39	0.0347253284031901	0.261864978397057	0.132607760746598	0.895524559485556	26	0.996966858749004
MAGE_TF_0029	22q11.21::pro_core_motif_panel::accepted	22q11.21	pro_core_motif_panel	ENSG00000205578.6	POM121B	39	-0.366794517659955	0.270942079400732	-1.35377464612078	0.187460240069104	26	0.944728870147313
MAGE_TF_0029	22q11.21::pro_core_motif_panel::accepted	22q11.21	pro_core_motif_panel	ENSG00000130305.17	NSUN5	39	0.178545934209002	0.138026513998316	1.2935625847305	0.207191198722395	26	0.946824542038301
MAGE_TF_0029	22q11.21::pro_core_motif_panel::accepted	22q11.21	pro_core_motif_panel	ENSG00000077800.13	FKBP6	39	-0.109118556990767	0.230788471102856	-0.472807660059135	0.640295499620396	26	0.986788899899464
MAGE_TF_0029	22q11.21::pro_core_motif_panel::accepted	22q11.21	pro_core_motif_panel	ENSG00000188763.5	FZD9	39	0.188979512594414	0.116901060397156	1.616576547316	0.118040200689495	26	0.931613137251964
MAGE_TF_0029	22q11.21::pro_core_motif_panel::accepted	22q11.21	pro_core_motif_panel	ENSG00000009954.11	BAZ1B	39	-0.469351549077219	0.227657098976668	-2.06166006325733	0.0493690688029864	26	0.906654771865354
MAGE_TF_0029	22q11.21::pro_core_motif_panel::accepted	22q11.21	pro_core_motif_panel	ENSG00000106635.8	BCL7B	39	-0.0313174512453174	0.116867420422256	-0.267974180761103	0.790833755449974	26	0.993477115056006
MAGE_TF_0029	22q11.21::pro_core_motif_panel::accepted	22q11.21	pro_core_motif_panel	ENSG00000106638.17	TBL2	39	0.0720955666871149	0.182567072467448	0.394899067574025	0.696138457161873	26	0.989586870315269
MAGE_TF_0029	22q11.21::pro_core_motif_panel::accepted	22q11.21	pro_core_motif_panel	ENSG00000009950.16	MLXIPL	39	-0.201444839173933	0.196273641625929	-1.02634687727382	0.314182650997232	26	0.962507554678181
MAGE_TF_0029	22q11.21::pro_core_motif_panel::accepted	22q11.21	pro_core_motif_panel	ENSG00000176428.6	VPS37D	39	-0.0117772251184142	0.276195390192005	-0.0426409184824807	0.966313562823402	26	0.998899842464601
MAGE_TF_0029	22q11.21::pro_core_motif_panel::accepted	22q11.21	pro_core_motif_panel	ENSG00000071462.12	BUD23	39	0.0498000163385142	0.137683680123872	0.36169875974923	0.720500138928713	26	0.99056248498562
MAGE_TF_0029	22q11.21::pro_core_motif_panel::accepted	22q11.21	pro_core_motif_panel	ENSG00000176410.8	DNAJC30	39	0.05715934724252	0.103979050942883	0.549719839950434	0.587203021000788	26	0.983405086927473
MAGE_TF_0029	22q11.21::pro_core_motif_panel::accepted	22q11.21	pro_core_motif_panel	ENSG00000106089.12	STX1A	39	0.0135693572174632	0.170715153707282	0.0794853703539992	0.93725520137381	26	0.99802558124967
MAGE_TF_0029	22q11.21::pro_core_motif_panel::accepted	22q11.21	pro_core_motif_panel	ENSG00000225969.2	ABHD11-AS1	39	0.0033833174597359	0.206142688164117	0.0164125028632712	0.987030604073995	26	0.999385783151105
MAGE_TF_0029	22q11.21::pro_core_motif_panel::accepted	22q11.21	pro_core_motif_panel	ENSG00000106077.19	ABHD11	39	-0.0526746926106763	0.152503805965345	-0.345399200218297	0.732573206448135	26	0.991248032501159
MAGE_TF_0029	22q11.21::pro_core_motif_panel::accepted	22q11.21	pro_core_motif_panel	ENSG00000189143.10	CLDN4	39	-0.130185375614716	0.181092274625693	-0.718889725604259	0.478620570832186	26	0.976893897242069
MAGE_TF_0029	22q11.21::pro_core_motif_panel::accepted	22q11.21	pro_core_motif_panel	ENSG00000165171.11	METTL27	39	0.144599820754875	0.284323178185823	0.508575564178483	0.615338303824108	26	0.985358752180963
MAGE_TF_0029	22q11.21::pro_core_motif_panel::accepted	22q11.21	pro_core_motif_panel	ENSG00000261467.2	RP11-731K22.1	39	0.258318038289479	0.18038626950894	1.43202716588513	0.164049265460269	26	0.940588349490352
MAGE_TF_0029	22q11.21::pro_core_motif_panel::accepted	22q11.21	pro_core_motif_panel	ENSG00000106683.15	LIMK1	39	0.0283168722411904	0.124588001319598	0.22728410393671	0.821980553329347	26	0.99438811702563
MAGE_TF_0029	22q11.21::pro_core_motif_panel::accepted	22q11.21	pro_core_motif_panel	ENSG00000106682.16	EIF4H	39	-0.155349933125339	0.156261982319878	-0.99416333275056	0.329306257081049	26	0.964370337995805
MAGE_TF_0029	22q11.21::pro_core_motif_panel::accepted	22q11.21	pro_core_motif_panel	ENSG00000086730.17	LAT2	39	0.101622328938532	0.216211323436717	0.470013907334858	0.642263629477376	26	0.986870769921152
MAGE_TF_0029	22q11.21::pro_core_motif_panel::accepted	22q11.21	pro_core_motif_panel	ENSG00000049541.11	RFC2	39	-0.0512072356873436	0.155757464194046	-0.328762643590219	0.744968531458744	26	0.991593496303758
MAGE_TF_0029	22q11.21::pro_core_motif_panel::accepted	22q11.21	pro_core_motif_panel	ENSG00000287815.1	CTA-270D13.1	39	-0.46229821656129	0.23474165655613	-1.96939147207027	0.0596505224258662	26	0.913057945293869
MAGE_TF_0029	22q11.21::pro_core_motif_panel::accepted	22q11.21	pro_core_motif_panel	ENSG00000106665.16	CLIP2	39	0.0185803241199392	0.165973504843216	0.111947531248983	0.911724812095316	26	0.997373952565631
MAGE_TF_0029	22q11.21::pro_core_motif_panel::accepted	22q11.21	pro_core_motif_panel	ENSG00000006704.11	GTF2IRD1	39	0.0109144526967059	0.157984679590004	0.0690855133866823	0.94545015088264	26	0.998293642749981
MAGE_TF_0029	22q11.21::pro_core_motif_panel::accepted	22q11.21	pro_core_motif_panel	ENSG00000263001.7	GTF2I	39	-0.298758226533648	0.145959079875023	-2.04686290698365	0.0509041138189837	26	0.907899849724585
MAGE_TF_0029	22q11.21::pro_core_motif_panel::accepted	22q11.21	pro_core_motif_panel	ENSG00000232729.8	AC083884.8	39	0.0060950279854913	0.207636595970613	0.0293543050876927	0.976806183336623	26	0.999238480727335
MAGE_TF_0029	22q11.21::pro_core_motif_panel::accepted	22q11.21	pro_core_motif_panel	ENSG00000158517.15	NCF1	39	0.495204781612722	0.201028552073103	2.46335546123142	0.0206998523985748	26	0.889022974376494
MAGE_TF_0029	22q11.21::pro_core_motif_panel::accepted	22q11.21	pro_core_motif_panel	ENSG00000196275.15	GTF2IRD2	39	0.152882263953511	0.228400789031905	0.669359613867862	0.509166970691105	26	0.979105813205501
MAGE_TF_0029	22q11.21::pro_core_motif_panel::accepted	22q11.21	pro_core_motif_panel	ENSG00000277072.5	STAG3L2	39	-0.157959842925543	0.183799105712864	-0.859415731719133	0.397966101012086	26	0.97046863564009
MAGE_TF_0029	22q11.21::pro_core_motif_panel::accepted	22q11.21	pro_core_motif_panel	ENSG00000123965.13	PMS2P5	39	0.148107022624144	0.205200427126075	0.721767613734776	0.476878821002024	26	0.976810636998005
MAGE_TF_0029	22q11.21::pro_core_motif_panel::accepted	22q11.21	pro_core_motif_panel	ENSG00000274070.2	CASTOR2	39	-0.288240749874423	0.204076350733157	-1.41241622970472	0.169685944341435	26	0.941761620629448
MAGE_TF_0029	22q11.21::pro_core_motif_panel::accepted	22q11.21	pro_core_motif_panel	ENSG00000274523.5	RCC1L	39	-0.25445611442914	0.109850137827578	-2.31639321953822	0.0286814146591504	26	0.892930280570398
MAGE_TF_0029	22q11.21::pro_core_motif_panel::accepted	22q11.21	pro_core_motif_panel	ENSG00000174428.18	GTF2IRD2B	39	0.0409804842020635	0.197200970001912	0.207810763819601	0.836995936695329	26	0.995027858018385
MAGE_TF_0029	22q11.21::pro_core_motif_panel::accepted	22q11.21	pro_core_motif_panel	ENSG00000165178.9	NCF1C	39	0.371350474768112	0.192113341639578	1.93297597969431	0.0641996752441024	26	0.915114246014528
MAGE_TF_0029	22q11.21::pro_core_motif_panel::accepted	22q11.21	pro_core_motif_panel	ENSG00000276592.1	PHBP6	39	0.0762124409917081	0.224826440349071	0.33898344373277	0.737344837692997	26	0.991347642407176
MAGE_TF_0029	22q11.21::pro_core_motif_panel::accepted	22q11.21	pro_core_motif_panel	ENSG00000277053.4	GTF2IP1	39	-0.185749108851327	0.213056871088464	-0.87182876526053	0.391281666427344	26	0.969427862710133
MAGE_TF_0029	22q11.21::pro_core_motif_panel::accepted	22q11.21	pro_core_motif_panel	ENSG00000276840.1	PMS2P10	39	-0.231512216286752	0.180847567857091	-1.28015111859119	0.211796175132432	26	0.948123328977554
MAGE_TF_0029	22q11.21::pro_core_motif_panel::accepted	22q11.21	pro_core_motif_panel	ENSG00000273598.1	PMS2P6	39	-0.328459543237206	0.207399269635234	-1.58370636412986	0.125350049608619	26	0.933751515230408
MAGE_TF_0029	22q11.21::pro_core_motif_panel::accepted	22q11.21	pro_core_motif_panel	ENSG00000205583.13	STAG3L1	39	0.0188794588703869	0.164347196279251	0.114875454512214	0.90942641521752	26	0.997266036981236
MAGE_TF_0029	22q11.21::pro_core_motif_panel::accepted	22q11.21	pro_core_motif_panel	ENSG00000278416.1	PMS2P2	39	0.200295460730986	0.224537921334703	0.892034002721612	0.380556440471817	26	0.968582902727025
MAGE_TF_0029	22q11.21::pro_core_motif_panel::accepted	22q11.21	pro_core_motif_panel	ENSG00000178809.11	TRIM73	39	0.0206903061256332	0.124030124094556	0.166816781622016	0.868804815250604	26	0.996275421228443
MAGE_TF_0029	22q11.21::pro_core_motif_panel::accepted	22q11.21	pro_core_motif_panel	ENSG00000146722.11	AC006014.8	39	0.0534601604295046	0.147160154952555	0.363278772346635	0.719333678091967	26	0.990540364858866
MAGE_TF_0029	22q11.21::pro_core_motif_panel::accepted	22q11.21	pro_core_motif_panel	ENSG00000223705.9	NSUN5P1	39	-0.164408480617461	0.136015455103445	-1.20874852414692	0.237637861309343	26	0.952524053275865
MAGE_TF_0029	22q11.21::pro_core_motif_panel::accepted	22q11.21	pro_core_motif_panel	ENSG00000242073.2	AC006014.7	39	-0.0738816697404362	0.212604394585242	-0.347507726190551	0.731007394161149	26	0.991108740292113
MAGE_TF_0029	22q11.21::pro_core_motif_panel::accepted	22q11.21	pro_core_motif_panel	ENSG00000272391.6	POM121C	39	-0.261627094894548	0.176967131947671	-1.47839371082711	0.15131598855227	26	0.938689921240782
MAGE_TF_0029	22q11.21::pro_core_motif_panel::accepted	22q11.21	pro_core_motif_panel	ENSG00000170092.14	SPDYE5	39	0.20623751413993	0.155852202925106	1.32328905379051	0.197258908200255	26	0.945294249163421
MAGE_TF_0029	22q11.21::pro_core_motif_panel::accepted	22q11.21	pro_core_motif_panel	ENSG00000127957.18	PMS2P3	39	-0.0593005603523259	0.142783413005684	-0.415318271947774	0.681316464319349	26	0.988814043184601
MAGE_TF_0029	22q11.21::pro_core_motif_panel::accepted	22q11.21	pro_core_motif_panel	ENSG00000127946.17	HIP1	39	-0.131545391609016	0.248668496176838	-0.528999023324086	0.601293679536131	26	0.984321919199196
MAGE_TF_0029	22q11.21::pro_core_motif_panel::accepted	22q11.21	pro_core_motif_panel	ENSG00000005486.17	RHBDD2	39	-0.0927635759369682	0.142817622125833	-0.649524719402178	0.521696676976661	26	0.979652468837837
MAGE_TF_0029	22q11.21::pro_core_motif_panel::accepted	22q11.21	pro_core_motif_panel	ENSG00000127948.16	POR	39	0.113069172532541	0.171148977464753	0.66064766618794	0.514649688456796	26	0.979369223212076
MAGE_TF_0029	22q11.21::pro_core_motif_panel::accepted	22q11.21	pro_core_motif_panel	ENSG00000189077.11	TMEM120A	39	-0.25182516170218	0.146815461815473	-1.71524959693067	0.0981957298600665	26	0.926216527495418
MAGE_TF_0029	22q11.21::pro_core_motif_panel::accepted	22q11.21	pro_core_motif_panel	ENSG00000280388.1	RP11-229D13.3	39	-0.104191915220388	0.1867880040094	-0.557808386962287	0.581746835069475	26	0.983068557049628
MAGE_TF_0029	22q11.21::pro_core_motif_panel::accepted	22q11.21	pro_core_motif_panel	ENSG00000127952.17	STYXL1	39	-0.14552162075294	0.122447658828836	-1.18843938826432	0.245402760527279	26	0.954065311807312
MAGE_TF_0029	22q11.21::pro_core_motif_panel::accepted	22q11.21	pro_core_motif_panel	ENSG00000146701.12	MDH2	39	-0.354234644367396	0.192294230394455	-1.84214910473783	0.0768871818004983	26	0.921128675737062
MAGE_TF_0029	22q11.21::pro_core_motif_panel::accepted	22q11.21	pro_core_motif_panel	ENSG00000230882.1	AC005077.14	39	-0.612244955931225	0.247151673980768	-2.4772033548066	0.02006442221167	26	0.889022974376494
MAGE_TF_0029	22q11.21::pro_core_motif_panel::accepted	22q11.21	pro_core_motif_panel	ENSG00000227038.3	GTF2IP7	39	-0.342431496333101	0.198101085738642	-1.72856950811908	0.0957459589656519	26	0.926047564648814
MAGE_TF_0029	22q11.21::pro_core_motif_panel::accepted	22q11.21	pro_core_motif_panel	ENSG00000224273.2	AC005077.7	39	-0.115155950958834	0.167195971951574	-0.688748356881391	0.497082104169947	26	0.978285506229961
MAGE_TF_0029	22q11.21::pro_core_motif_panel::accepted	22q11.21	pro_core_motif_panel	ENSG00000177679.16	SRRM3	39	-0.245996030995104	0.179844920666545	-1.36782306713689	0.183074705270913	26	0.943592388397997
MAGE_TF_0029	22q11.21::pro_core_motif_panel::accepted	22q11.21	pro_core_motif_panel	ENSG00000106211.10	HSPB1	39	-0.247137283950202	0.182338968440127	-1.3553728315149	0.186957227994997	26	0.944572077725925
MAGE_TF_0029	22q11.21::pro_core_motif_panel::accepted	22q11.21	pro_core_motif_panel	ENSG00000170027.7	YWHAG	39	-0.379353570236585	0.184635516927018	-2.05460778375882	0.0500954678153575	26	0.906979206981259
MAGE_TF_0029	22q11.21::pro_core_motif_panel::accepted	22q11.21	pro_core_motif_panel	ENSG00000188372.15	ZP3	39	-0.652875549326324	0.172706643591542	-3.78025729496776	0.0008270586808612	26	0.856901400587422
MAGE_TF_0029	22q11.21::pro_core_motif_panel::accepted	22q11.21	pro_core_motif_panel	ENSG00000146700.9	SSC4D	39	0.177079233257395	0.246027492589685	0.719753842928119	0.478097205286081	26	0.976888896525097
MAGE_TF_0029	22q11.21::pro_core_motif_panel::accepted	22q11.21	pro_core_motif_panel	ENSG00000091073.20	DTX2	39	0.0613658117943902	0.168184940302958	0.364871026406107	0.718158879497939	26	0.990524473470962
MAGE_TF_0029	22q11.21::pro_core_motif_panel::accepted	22q11.21	pro_core_motif_panel	ENSG00000243566.7	UPK3B	39	-0.43493228886099	0.19951447487899	-2.1799535553738	0.0385055358190956	26	0.9024289820403
MAGE_TF_0029	22q11.21::pro_core_motif_panel::accepted	22q11.21	pro_core_motif_panel	ENSG00000185040.13	SPDYE16	39	-0.0136319840755277	0.135420327594412	-0.10066423791527	0.920589243839752	26	0.997592768104154
MAGE_TF_0029	22q11.21::pro_core_motif_panel::accepted	22q11.21	pro_core_motif_panel	ENSG00000205485.13	AC004980.7	39	-0.0926480558752239	0.221396091564701	-0.418471957749752	0.679038631829378	26	0.988671131547129
MAGE_TF_0029	22q11.21::pro_core_motif_panel::accepted	22q11.21	pro_core_motif_panel	ENSG00000146707.15	POMZP3	39	-0.42334141534451	0.197148010819009	-2.14732785578627	0.0412643324222351	26	0.902620643440153
MAGE_TF_0029	22q11.21::pro_core_motif_panel::accepted	22q11.21	pro_core_motif_panel	ENSG00000214243.3	AC004980.10	39	0.129290883119246	0.19422294271236	0.665682855555963	0.51147692034007	26	0.979231221876404
MAGE_TF_0029	22q11.21::pro_core_motif_panel::accepted	22q11.21	pro_core_motif_panel	ENSG00000265479.7	DTX2P1-UPK3BP1-PMS2P11	39	-0.0447402302922221	0.219846457086053	-0.203506715028434	0.840323391653953	26	0.995122656323935
MAGE_TF_0029	22q11.21::pro_core_motif_panel::accepted	22q11.21	pro_core_motif_panel	ENSG00000186704.9	DTX2P1	39	-0.448100917846708	0.195814355748286	-2.2883966608798	0.0304886628709752	26	0.895441893370258
MAGE_TF_0029	22q11.21::pro_core_motif_panel::accepted	22q11.21	pro_core_motif_panel	ENSG00000186645.10	SPDYE17	39	-0.032486836634522	0.19453829473539	-0.16699455846835	0.868666343271222	26	0.996275421228443
MAGE_TF_0029	22q11.21::pro_core_motif_panel::accepted	22q11.21	pro_core_motif_panel	ENSG00000205482.10	SPDYE18	39	0.171123133500441	0.170397400547299	1.00425906117588	0.324509200918711	26	0.963730582267111
MAGE_TF_0029	22q11.21::pro_core_motif_panel::accepted	22q11.21	pro_core_motif_panel	ENSG00000213542.3	RP11-467H10.1	39	-0.0615195391103864	0.312371856323816	-0.196943283669617	0.845403372212689	26	0.995204204138736
MAGE_TF_0029	22q11.21::pro_core_motif_panel::accepted	22q11.21	pro_core_motif_panel	ENSG00000214439.4	FAM185BP	39	-0.401854828518567	0.223642736013815	-1.79686063442608	0.0839852089339235	26	0.923578393692625
MAGE_TF_0029	22q11.21::pro_core_motif_panel::accepted	22q11.21	pro_core_motif_panel	ENSG00000135205.15	CCDC146	39	0.105473058170175	0.144540416997523	0.729713255026673	0.472089097174839	26	0.976437325098073
MAGE_TF_0029	22q11.21::pro_core_motif_panel::accepted	22q11.21	pro_core_motif_panel	ENSG00000127951.8	FGL2	39	0.382794301869665	0.209447784749267	1.82763595388662	0.0791033600179564	26	0.922225981382907
MAGE_TF_0029	22q11.21::pro_core_motif_panel::accepted	22q11.21	pro_core_motif_panel	ENSG00000186088.16	GSAP	39	-0.340666925580567	0.195931915782921	-1.73870052880003	0.0939175254150034	26	0.92581888528247
MAGE_TF_0029	22q11.21::pro_core_motif_panel::accepted	22q11.21	pro_core_motif_panel	ENSG00000287519.1	RP5-899E9.2	39	0.0798013027859043	0.24990802410508	0.319322691104748	0.752033381968336	26	0.991737641476438
MAGE_TF_0029	22q11.21::pro_core_motif_panel::accepted	22q11.21	pro_core_motif_panel	ENSG00000127947.16	PTPN12	39	-0.457486212226575	0.228269923449729	-2.00414581699075	0.0555752995220683	26	0.910224057729979
MAGE_TF_0029	22q11.21::pro_core_motif_panel::accepted	22q11.21	pro_core_motif_panel	ENSG00000214293.9	APTR	39	0.172064947529109	0.190714913256537	0.902210239309704	0.37522779933815	26	0.967997971848693
MAGE_TF_0029	22q11.21::pro_core_motif_panel::accepted	22q11.21	pro_core_motif_panel	ENSG00000187257.16	RSBN1L	39	-0.0021849994490037	0.159720930991127	-0.0136801071434094	0.989189628650751	26	0.999476044432102
MAGE_TF_0029	22q11.21::pro_core_motif_panel::accepted	22q11.21	pro_core_motif_panel	ENSG00000135211.6	TMEM60	39	0.214592631676831	0.183649663787515	1.16848910720097	0.253212326296518	26	0.954733743541459
MAGE_TF_0029	22q11.21::pro_core_motif_panel::accepted	22q11.21	pro_core_motif_panel	ENSG00000006576.16	PHTF2	39	0.0669383950601294	0.204665193832704	0.327062915811888	0.746238951441303	26	0.991597702959003
MAGE_TF_0029	22q11.21::pro_core_motif_panel::accepted	22q11.21	pro_core_motif_panel	ENSG00000187391.22	MAGI2	39	-0.13075963383824	0.208826610826641	-0.626163654721145	0.536666594535656	26	0.980713920112685
MAGE_TF_0029	22q11.21::pro_core_motif_panel::accepted	22q11.21	pro_core_motif_panel	ENSG00000127955.17	GNAI1	39	0.0475211091024713	0.155675067363058	0.305258317259274	0.762599891443532	26	0.992175948781088
MAGE_TF_0029	22q11.21::pro_core_motif_panel::accepted	22q11.21	pro_core_motif_panel	ENSG00000075223.14	SEMA3C	39	-0.201407688536298	0.212032829471513	-0.949889170645421	0.350915357408239	26	0.966076510209947
MAGE_TF_0029	22q11.21::pro_core_motif_panel::accepted	22q11.21	pro_core_motif_panel	ENSG00000019991.18	HGF	39	-0.0717913413641275	0.231425678681178	-0.310213377241643	0.758871706766311	26	0.991962623336388
MAGE_TF_0029	22q11.21::pro_core_motif_panel::accepted	22q11.21	pro_core_motif_panel	ENSG00000153956.16	CACNA2D1	39	0.163692993554532	0.24226526666246	0.675676690305755	0.505211765751748	26	0.979034781152144
MAGE_TF_0029	22q11.21::pro_core_motif_panel::accepted	22q11.21	pro_core_motif_panel	ENSG00000170381.14	SEMA3E	39	0.142953766631662	0.242974740316412	0.588348263879204	0.561375142005508	26	0.982060990771503
MAGE_TF_0029	22q11.21::pro_core_motif_panel::accepted	22q11.21	pro_core_motif_panel	ENSG00000075213.11	SEMA3A	39	0.132102995921908	0.185946405218275	0.710435868694732	0.483758215501629	26	0.977316144661609
MAGE_TF_0029	22q11.21::pro_core_motif_panel::accepted	22q11.21	pro_core_motif_panel	ENSG00000232019.1	AC074183.4	39	0.0797659013569126	0.186196601030684	0.428396119560569	0.671890951057944	26	0.988307604560651
MAGE_TF_0029	22q11.21::pro_core_motif_panel::accepted	22q11.21	pro_core_motif_panel	ENSG00000280325.1	AC074183.3	39	0.199090726893364	0.195618408916455	1.01775046630909	0.318174174537339	26	0.962904793387596
MAGE_TF_0029	22q11.21::pro_core_motif_panel::accepted	22q11.21	pro_core_motif_panel	ENSG00000164659.15	ELAPOR2	39	0.340499568426869	0.302468889437189	1.12573418396994	0.270562448187717	26	0.956510773980444
MAGE_TF_0029	22q11.21::pro_core_motif_panel::accepted	22q11.21	pro_core_motif_panel	ENSG00000135164.19	DMTF1	39	0.0134160212219783	0.127534673736694	0.105195087962328	0.917028375452639	26	0.997487901841445
MAGE_TF_0029	22q11.21::pro_core_motif_panel::accepted	22q11.21	pro_core_motif_panel	ENSG00000224046.2	AC005076.5	39	0.107396862249011	0.17509564956368	0.613361111578916	0.54496658954656	26	0.981312646775871
MAGE_TF_0029	22q11.21::pro_core_motif_panel::accepted	22q11.21	pro_core_motif_panel	ENSG00000135185.12	TMEM243	39	-0.0455862452798605	0.191800791878403	-0.237674958655859	0.813996200633181	26	0.994068024603098
MAGE_TF_0029	22q11.21::pro_core_motif_panel::accepted	22q11.21	pro_core_motif_panel	ENSG00000182165.18	TP53TG1	39	0.126657838370257	0.185947670143233	0.681147756638705	0.501800147954869	26	0.97878518009461
MAGE_TF_0029	22q11.21::pro_core_motif_panel::accepted	22q11.21	pro_core_motif_panel	ENSG00000005469.12	CROT	39	0.204981639253919	0.208534730982805	0.982961630841346	0.334685480893872	26	0.964711376286867
MAGE_TF_0029	22q11.21::pro_core_motif_panel::accepted	22q11.21	pro_core_motif_panel	ENSG00000005471.19	ABCB4	39	-0.0810177767252519	0.204348031259043	-0.3964695731399	0.694993985628872	26	0.989528056091939
MAGE_TF_0029	22q11.21::pro_core_motif_panel::accepted	22q11.21	pro_core_motif_panel	ENSG00000105784.15	RUNDC3B	39	-0.374149872139254	0.245364167228576	-1.5248757647269	0.139363112940457	26	0.936023376900906
MAGE_TF_0029	22q11.21::pro_core_motif_panel::accepted	22q11.21	pro_core_motif_panel	ENSG00000085563.15	ABCB1	39	0.179456032865125	0.197388548489957	0.90915118550687	0.371621396694982	26	0.96764271843394
MAGE_TF_0029	22q11.21::pro_core_motif_panel::accepted	22q11.21	pro_core_motif_panel	ENSG00000006634.8	DBF4	39	-0.0324941847049301	0.142901757992934	-0.227388278222139	0.821900407100211	26	0.994379544597784
MAGE_TF_0029	22q11.21::pro_core_motif_panel::accepted	22q11.21	pro_core_motif_panel	ENSG00000075303.13	SLC25A40	39	-0.0263097783055387	0.10946138984529	-0.240356698765878	0.811938825736042	26	0.993978327268157
MAGE_TF_0029	22q11.21::pro_core_motif_panel::accepted	22q11.21	pro_core_motif_panel	ENSG00000008277.15	ADAM22	39	-0.122257478471978	0.280378955082261	-0.436043705334833	0.666404229760978	26	0.987937255723907
MAGE_TF_0029	22q11.21::pro_core_motif_panel::accepted	22q11.21	pro_core_motif_panel	ENSG00000228113.7	AC003991.3	39	0.463145813470057	0.185204804613639	2.50072245391387	0.0190263386765242	26	0.889022974376494
MAGE_TF_0029	22q11.21::pro_core_motif_panel::accepted	22q11.21	pro_core_motif_panel	ENSG00000075142.14	SRI	39	-0.329441210555273	0.189867288221637	-1.73511305523418	0.0945615714641661	26	0.92581888528247
MAGE_TF_0029	22q11.21::pro_core_motif_panel::accepted	22q11.21	pro_core_motif_panel	ENSG00000127954.13	STEAP4	39	-0.334773323983821	0.144414669664746	-2.31813931895553	0.028571998791291	26	0.892915425908946
MAGE_TF_0029	22q11.21::pro_core_motif_panel::accepted	22q11.21	pro_core_motif_panel	ENSG00000238358.2	RP5-1121E10.2	39	-0.228810456302406	0.259740072745612	-0.880920890965105	0.386431592092878	26	0.968972943353073
MAGE_TF_0029	22q11.21::pro_core_motif_panel::accepted	22q11.21	pro_core_motif_panel	ENSG00000164647.9	STEAP1	39	0.647524237401796	0.212501822882514	3.04714674264133	0.0052473335567797	26	0.878374679303193
MAGE_TF_0029	22q11.21::pro_core_motif_panel::accepted	22q11.21	pro_core_motif_panel	ENSG00000157214.14	STEAP2	39	0.673241645049607	0.166005185209492	4.05554588069043	0.0004044075041412	26	0.856901400587422
MAGE_TF_0029	22q11.21::pro_core_motif_panel::accepted	22q11.21	pro_core_motif_panel	ENSG00000105792.19	CFAP69	39	0.408164950551826	0.1750503228675	2.3317006439387	0.0277350711057358	26	0.892915425908946
MAGE_TF_0029	22q11.21::pro_core_motif_panel::accepted	22q11.21	pro_core_motif_panel	ENSG00000105793.16	GTPBP10	39	-0.0267812453427529	0.146175266325465	-0.1832132481505	0.856051956622429	26	0.99564139931151
MAGE_TF_0029	22q11.21::pro_core_motif_panel::accepted	22q11.21	pro_core_motif_panel	ENSG00000157224.16	CLDN12	39	0.205694393341907	0.177345747858376	1.15984959225619	0.256650575877775	26	0.954904185316479
MAGE_TF_0029	22q11.21::pro_core_motif_panel::accepted	22q11.21	pro_core_motif_panel	ENSG00000058091.17	CDK14	39	0.102367199491395	0.185306353181068	0.552421423950693	0.585377860320741	26	0.983329188361989
MAGE_TF_0029	22q11.21::pro_core_motif_panel::accepted	22q11.21	pro_core_motif_panel	ENSG00000223969.6	AC002456.2	39	0.241477062409937	0.257241915617557	0.938715845861379	0.356516023226352	26	0.966563119665505
MAGE_TF_0029	22q11.21::pro_core_motif_panel::accepted	22q11.21	pro_core_motif_panel	ENSG00000157240.4	FZD1	39	-0.144157870775206	0.200978203188924	-0.717281120478993	0.479595728388917	26	0.977011974175135
MAGE_TF_0029	22q11.21::pro_core_motif_panel::accepted	22q11.21	pro_core_motif_panel	ENSG00000127989.14	MTERF1	39	0.0204720454037123	0.169165996732261	0.121017496418701	0.904607590866164	26	0.997136164449783
MAGE_TF_0029	22q11.21::pro_core_motif_panel::accepted	22q11.21	pro_core_motif_panel	ENSG00000287672.1	CTB-104F4.3	39	-0.0771951159604188	0.251257287807769	-0.307235330899054	0.761111682442714	26	0.992113792552196
MAGE_TF_0029	22q11.21::pro_core_motif_panel::accepted	22q11.21	pro_core_motif_panel	ENSG00000127914.19	AKAP9	39	0.0884880212909802	0.141473763433099	0.625473014527	0.537112619539534	26	0.980713920112685
MAGE_TF_0029	22q11.21::pro_core_motif_panel::accepted	22q11.21	pro_core_motif_panel	ENSG00000188693.8	CYP51A1-AS1	39	0.21998529365945	0.225182399316108	0.976920462378758	0.337611290090027	26	0.964985321592768
MAGE_TF_0029	22q11.21::pro_core_motif_panel::accepted	22q11.21	pro_core_motif_panel	ENSG00000001630.17	CYP51A1	39	-0.145028316995427	0.154125691769705	-0.940974313433275	0.355379174944524	26	0.966494881574468
MAGE_TF_0029	22q11.21::pro_core_motif_panel::accepted	22q11.21	pro_core_motif_panel	ENSG00000240720.10	LRRD1	39	0.0651611162398634	0.256093110299499	0.254443066288109	0.801154949472334	26	0.993628074979337
MAGE_TF_0029	22q11.21::pro_core_motif_panel::accepted	22q11.21	pro_core_motif_panel	ENSG00000243107.1	AC000120.7	39	0.300868634974226	0.18513763293961	1.6251079275296	0.116201858339958	26	0.93104339850579
MAGE_TF_0029	22q11.21::pro_core_motif_panel::accepted	22q11.21	pro_core_motif_panel	ENSG00000285953.1	CTB-161K23.3	39	0.105786238179263	0.184004312665322	0.574911732485713	0.570292935549218	26	0.982404362898302
MAGE_TF_0029	22q11.21::pro_core_motif_panel::accepted	22q11.21	pro_core_motif_panel	ENSG00000001629.10	ANKIB1	39	0.02737144495347	0.175335783950613	0.156108720859741	0.877153115360586	26	0.996580351240786
MAGE_TF_0029	22q11.21::pro_core_motif_panel::accepted	22q11.21	pro_core_motif_panel	ENSG00000001631.16	KRIT1	39	0.0713226275764857	0.143249430008803	0.497891178848689	0.622746001806321	26	0.98579277308668
MAGE_TF_0029	22q11.21::pro_core_motif_panel::accepted	22q11.21	pro_core_motif_panel	ENSG00000157259.8	GATAD1	39	-0.124818170944744	0.139157630117372	-0.896955278984462	0.377973365876284	26	0.96829761877917
MAGE_TF_0029	22q11.21::pro_core_motif_panel::accepted	22q11.21	pro_core_motif_panel	ENSG00000244055.2	AC007566.10	39	-0.291500037532643	0.161263078103653	-1.80760556576552	0.0822521788323807	26	0.922669859820601
MAGE_TF_0029	22q11.21::pro_core_motif_panel::accepted	22q11.21	pro_core_motif_panel	ENSG00000242950.7	ERVW-1	39	0.0899532107534032	0.125437347600495	0.717116652050829	0.479695495928959	26	0.977014788218807
MAGE_TF_0029	22q11.21::pro_core_motif_panel::accepted	22q11.21	pro_core_motif_panel	ENSG00000127980.16	PEX1	39	-0.327755517469659	0.244427391190782	-1.34091157244254	0.191547338297147	26	0.944926704085851
MAGE_TF_0029	22q11.21::pro_core_motif_panel::accepted	22q11.21	pro_core_motif_panel	ENSG00000127993.16	RBM48	39	-0.150691903746203	0.174963473292189	-0.861276361921252	0.396959531742975	26	0.970294255570982
MAGE_TF_0029	22q11.21::pro_core_motif_panel::accepted	22q11.21	pro_core_motif_panel	ENSG00000234545.8	FAM133B	39	-0.131009870727599	0.12809041657112	-1.02279213570094	0.315828958955293	26	0.962556436226291
MAGE_TF_0029	22q11.21::pro_core_motif_panel::accepted	22q11.21	pro_core_motif_panel	ENSG00000286742.1	CTB-85C5.2	39	0.497475374153481	0.220184105013968	2.25936097486202	0.032471752135193	26	0.896255188928025
MAGE_TF_0029	22q11.21::pro_core_motif_panel::accepted	22q11.21	pro_core_motif_panel	ENSG00000105810.10	CDK6	39	0.323792796213902	0.17961342491139	1.80272046131096	0.0830362484089412	26	0.923032969196039
MAGE_TF_0029	22q11.21::pro_core_motif_panel::accepted	22q11.21	pro_core_motif_panel	ENSG00000205413.8	SAMD9	39	0.0453064727808081	0.146274592177442	0.309735765496771	0.759230804949254	26	0.991962623336388
MAGE_TF_0029	22q11.21::pro_core_motif_panel::accepted	22q11.21	pro_core_motif_panel	ENSG00000177409.12	SAMD9L	39	0.332445832526268	0.15597569655945	2.1313950817944	0.0426749358784103	26	0.904449022825002
MAGE_TF_0029	22q11.21::pro_core_motif_panel::accepted	22q11.21	pro_core_motif_panel	ENSG00000004766.17	VPS50	39	0.114842133368134	0.174067900023853	0.659754804604391	0.515213425750572	26	0.979464701429849
MAGE_TF_0029	22q11.21::pro_core_motif_panel::accepted	22q11.21	pro_core_motif_panel	ENSG00000105825.14	TFPI2	39	-0.259706073735254	0.195124064347869	-1.33097921367734	0.19475044636875	26	0.945288349145493
MAGE_TF_0029	22q11.21::pro_core_motif_panel::accepted	22q11.21	pro_core_motif_panel	ENSG00000127920.6	GNG11	39	0.127702894061615	0.178261001518679	0.716381558353545	0.480141554651033	26	0.977094734426176
MAGE_TF_0029	22q11.21::pro_core_motif_panel::accepted	22q11.21	pro_core_motif_panel	ENSG00000278959.1	RP11-455I9.1	39	-0.147683289595506	0.17939920269404	-0.823210401037152	0.417875406188715	26	0.972255201222663
MAGE_TF_0029	22q11.21::pro_core_motif_panel::accepted	22q11.21	pro_core_motif_panel	ENSG00000105829.13	BET1	39	0.225851953010987	0.124512319319124	1.81389242643639	0.0812524801454559	26	0.922225981382907
MAGE_TF_0029	22q11.21::pro_core_motif_panel::accepted	22q11.21	pro_core_motif_panel	ENSG00000236453.5	AC003092.1	39	0.118195355290962	0.196780206627868	0.600646565609528	0.553275833630498	26	0.981687268068716
MAGE_TF_0029	22q11.21::pro_core_motif_panel::accepted	22q11.21	pro_core_motif_panel	ENSG00000164692.18	COL1A2	39	-0.010706031255874	0.160167649044499	-0.0668426571766661	0.947218324900025	26	0.998375812737951
MAGE_TF_0029	22q11.21::pro_core_motif_panel::accepted	22q11.21	pro_core_motif_panel	ENSG00000127995.17	CASD1	39	-0.097830950334612	0.199679600059303	-0.489939634822772	0.62828538260495	26	0.98615135055878
MAGE_TF_0029	22q11.21::pro_core_motif_panel::accepted	22q11.21	pro_core_motif_panel	ENSG00000242265.6	PEG10	39	0.0904102281791692	0.236321020380548	0.382573788965457	0.705145488882422	26	0.989898530964896
MAGE_TF_0029	22q11.21::pro_core_motif_panel::accepted	22q11.21	pro_core_motif_panel	ENSG00000127990.19	SGCE	39	0.314404115537004	0.22247732359258	1.41319623258669	0.16945885261591	26	0.941761620629448
MAGE_TF_0029	22q11.21::pro_core_motif_panel::accepted	22q11.21	pro_core_motif_panel	ENSG00000105854.13	PON2	39	0.0137161750334797	0.239090344773988	0.0573681678632635	0.954690544172106	26	0.998632797154257
MAGE_TF_0029	22q11.21::pro_core_motif_panel::accepted	22q11.21	pro_core_motif_panel	ENSG00000279525.1	GS1-306C12.1	39	-0.260637729450521	0.2169288969478	-1.20148921198469	0.240392000969969	26	0.953150212553183
MAGE_TF_0029	22q11.21::pro_core_motif_panel::accepted	22q11.21	pro_core_motif_panel	ENSG00000004799.8	PDK4	39	0.250065349856329	0.193980177150345	1.28912837141351	0.208705153207257	26	0.947235509424132
MAGE_TF_0029	22q11.21::pro_core_motif_panel::accepted	22q11.21	pro_core_motif_panel	ENSG00000004864.14	SLC25A13	39	0.0360567315895622	0.163780154082827	0.220153240125342	0.827471295280605	26	0.994489231587115
MAGE_TF_0029	22q11.21::pro_core_motif_panel::accepted	22q11.21	pro_core_motif_panel	ENSG00000127922.9	SEM1	39	0.0739081431798099	0.127877710255025	0.57795954457126	0.568263853442379	26	0.982404362898302
MAGE_TF_0029	22q11.21::pro_core_motif_panel::accepted	22q11.21	pro_core_motif_panel	ENSG00000196636.8	SDHAF3	39	0.243397260094037	0.146762195772034	1.65844656938839	0.109244995544182	26	0.928333320210505
MAGE_TF_0029	22q11.21::pro_core_motif_panel::accepted	22q11.21	pro_core_motif_panel	ENSG00000070669.17	ASNS	39	0.095636144222539	0.190468880022256	0.502109028054158	0.619816791793146	26	0.985620536628371
MAGE_TF_0029	22q11.21::pro_core_motif_panel::accepted	22q11.21	pro_core_motif_panel	ENSG00000238228.1	OR7E7P	39	-0.0466921227039802	0.202166019034068	-0.230959302295565	0.819154243997918	26	0.994298848904419
MAGE_TF_0029	22q11.21::pro_core_motif_panel::accepted	22q11.21	pro_core_motif_panel	ENSG00000183444.10	OR7E38P	39	-0.295565044043991	0.182550745357223	-1.61908429059338	0.11749734255419	26	0.931338040677156
MAGE_TF_0029	22q11.21::pro_core_motif_panel::accepted	22q11.21	pro_core_motif_panel	ENSG00000285725.1	RP5-1111F22.1	39	0.486332454860636	0.150484499492637	3.23177773458609	0.0033294618636245	26	0.878374679303193
MAGE_TF_0029	22q11.21::pro_core_motif_panel::accepted	22q11.21	pro_core_motif_panel	ENSG00000243554.1	AC004967.7	39	0.18253306745399	0.229637247713856	0.794875697523768	0.433882274783527	26	0.973569857467215
MAGE_TF_0029	22q11.21::pro_core_motif_panel::accepted	22q11.21	pro_core_motif_panel	ENSG00000284707.2	RP5-1090P18.1	39	-0.215173761637024	0.234658624295709	-0.916965069077836	0.367588750933245	26	0.967424727063438
MAGE_TF_0029	22q11.21::pro_core_motif_panel::accepted	22q11.21	pro_core_motif_panel	ENSG00000164715.6	LMTK2	39	-0.180873139389391	0.190887737716858	-0.947536712167854	0.352089603985733	26	0.966083039127683
MAGE_TF_0029	22q11.21::pro_core_motif_panel::accepted	22q11.21	pro_core_motif_panel	ENSG00000180535.4	BHLHA15	39	0.128492120519415	0.172809394152251	0.7435482379286	0.463816529289503	26	0.975514667641506
MAGE_TF_0029	22q11.21::pro_core_motif_panel::accepted	22q11.21	pro_core_motif_panel	ENSG00000205356.10	TECPR1	39	0.102747118903144	0.144653866514955	0.710296388050723	0.483843246632711	26	0.977316144661609
MAGE_TF_0029	22q11.21::pro_core_motif_panel::accepted	22q11.21	pro_core_motif_panel	ENSG00000164713.10	BRI3	39	0.0731861881307578	0.191913103629496	0.381350656868381	0.706041743207324	26	0.989898530964896
MAGE_TF_0029	22q11.21::pro_core_motif_panel::accepted	22q11.21	pro_core_motif_panel	ENSG00000214389.2	RPS3AP26	39	-0.099506955070498	0.258891040225015	-0.38435843505442	0.703838560295862	26	0.98985141973117
MAGE_TF_0029	22q11.21::pro_core_motif_panel::accepted	22q11.21	pro_core_motif_panel	ENSG00000006453.14	BAIAP2L1	39	-0.0775339560351449	0.225854586083439	-0.34329148404585	0.734139595940205	26	0.991248721206261
MAGE_TF_0029	22q11.21::pro_core_motif_panel::accepted	22q11.21	pro_core_motif_panel	ENSG00000166448.15	TMEM130	39	-0.45776929696907	0.17998571297674	-2.54336463377085	0.017269906488782	26	0.889022974376494
MAGE_TF_0029	22q11.21::pro_core_motif_panel::accepted	22q11.21	pro_core_motif_panel	ENSG00000196367.14	TRRAP	39	-0.309429608165579	0.165617720812225	-1.86833635101407	0.0730237026915531	26	0.919574284428719
MAGE_TF_0029	22q11.21::pro_core_motif_panel::accepted	22q11.21	pro_core_motif_panel	ENSG00000286305.1	RP4-808A1.2	39	-0.0206498263132256	0.172840344249777	-0.119473415786444	0.90581867840184	26	0.997204267716413
MAGE_TF_0029	22q11.21::pro_core_motif_panel::accepted	22q11.21	pro_core_motif_panel	ENSG00000238109.1	RNF14P3	39	0.104308828492702	0.245859645144752	0.424261689759166	0.674864925695507	26	0.988521289905984
MAGE_TF_0029	22q11.21::pro_core_motif_panel::accepted	22q11.21	pro_core_motif_panel	ENSG00000198742.10	SMURF1	39	-0.16044945844482	0.141189072314403	-1.13641555833391	0.266148998005875	26	0.955788165094441
MAGE_TF_0029	22q11.21::pro_core_motif_panel::accepted	22q11.21	pro_core_motif_panel	ENSG00000284523.2	RP13-968A2.1	39	-0.74569859534444	0.259535642817216	-2.87320303003475	0.0079887224441253	26	0.878374679303193
MAGE_TF_0029	22q11.21::pro_core_motif_panel::accepted	22q11.21	pro_core_motif_panel	ENSG00000284292.1	RP5-900K19.2	39	-0.154958106341543	0.202525497503533	-0.765128876371924	0.451084570616017	26	0.97459668920834
MAGE_TF_0029	22q11.21::pro_core_motif_panel::accepted	22q11.21	pro_core_motif_panel	ENSG00000241685.10	ARPC1A	39	0.296309696016425	0.197526873532352	1.5000981421796	0.145635435956142	26	0.937638579772032
MAGE_TF_0029	22q11.21::pro_core_motif_panel::accepted	22q11.21	pro_core_motif_panel	ENSG00000130429.15	ARPC1B	39	0.0343582993199084	0.085119073600209	0.403649826844733	0.689770935597044	26	0.989136460810256
MAGE_TF_0029	22q11.21::pro_core_motif_panel::accepted	22q11.21	pro_core_motif_panel	ENSG00000106244.13	PDAP1	39	0.0617594417673562	0.130683665945286	0.472587307071823	0.640450635850105	26	0.986788899899464
MAGE_TF_0029	22q11.21::pro_core_motif_panel::accepted	22q11.21	pro_core_motif_panel	ENSG00000106245.11	BUD31	39	0.200897075875821	0.160092628857568	1.25488023595738	0.220685319427517	26	0.949430635358161
MAGE_TF_0029	22q11.21::pro_core_motif_panel::accepted	22q11.21	pro_core_motif_panel	ENSG00000160917.15	CPSF4	39	0.0425506096774135	0.102055643765077	0.416935390416635	0.680148072062561	26	0.988700451297193
MAGE_TF_0029	22q11.21::pro_core_motif_panel::accepted	22q11.21	pro_core_motif_panel	ENSG00000106246.18	PTCD1	39	-0.233711481868215	0.203194876882976	-1.15018392910966	0.260537723145544	26	0.955333423927882
MAGE_TF_0029	22q11.21::pro_core_motif_panel::accepted	22q11.21	pro_core_motif_panel	ENSG00000241468.8	ATP5MF	39	0.106796566459188	0.120387727115278	0.887105097988307	0.383154997011466	26	0.968652280412137
MAGE_TF_0029	22q11.21::pro_core_motif_panel::accepted	22q11.21	pro_core_motif_panel	ENSG00000248919.7	ATP5MF-PTCD1	39	-0.112130385744389	0.217378094852741	-0.515831118219846	0.610331375636332	26	0.984941906416909
MAGE_TF_0029	22q11.21::pro_core_motif_panel::accepted	22q11.21	pro_core_motif_panel	ENSG00000198556.14	ZNF789	39	-0.320501440966718	0.142904971832362	-2.24275920464607	0.0336574769722158	26	0.897785597409531
MAGE_TF_0029	22q11.21::pro_core_motif_panel::accepted	22q11.21	pro_core_motif_panel	ENSG00000196652.12	ZKSCAN5	39	-0.137044372172849	0.209982708116604	-0.652645988815172	0.519713892709974	26	0.979621518879592
MAGE_TF_0029	22q11.21::pro_core_motif_panel::accepted	22q11.21	pro_core_motif_panel	ENSG00000160908.15	ZNF394	39	-0.100519856246125	0.194177570054178	-0.517669760817783	0.609065607005748	26	0.984914829443951
MAGE_TF_0029	22q11.21::pro_core_motif_panel::accepted	22q11.21	pro_core_motif_panel	ENSG00000197343.11	ZNF655	39	0.0186905659011644	0.15129601836558	0.123536403026826	0.902632411614708	26	0.997079861947371
MAGE_TF_0029	22q11.21::pro_core_motif_panel::accepted	22q11.21	pro_core_motif_panel	ENSG00000221909.3	FAM200A	39	-0.104360409755914	0.172290909322018	-0.605722090425914	0.549950991977875	26	0.98151353599718
MAGE_TF_0029	22q11.21::pro_core_motif_panel::accepted	22q11.21	pro_core_motif_panel	ENSG00000272647.3	GS1-259H13.13	39	-0.141263375404789	0.241738639837389	-0.584364069806187	0.564011983266739	26	0.982208274501092
MAGE_TF_0029	22q11.21::pro_core_motif_panel::accepted	22q11.21	pro_core_motif_panel	ENSG00000244219.7	TMEM225B	39	-0.343477467066653	0.204842374782376	-1.67678912838012	0.105568309450383	26	0.92790290879692
MAGE_TF_0029	22q11.21::pro_core_motif_panel::accepted	22q11.21	pro_core_motif_panel	ENSG00000197037.11	ZSCAN25	39	-0.337926280810212	0.210055171752744	-1.60875011069942	0.119747814667189	26	0.931806877630518
MAGE_TF_0029	22q11.21::pro_core_motif_panel::accepted	22q11.21	pro_core_motif_panel	ENSG00000106258.15	CYP3A5	39	-0.0291116202747043	0.143488253715169	-0.202885041255658	0.840804258208524	26	0.995122656323935
MAGE_TF_0029	22q11.21::pro_core_motif_panel::accepted	22q11.21	pro_core_motif_panel	ENSG00000160868.15	CYP3A4	39	0.215897348188273	0.206557700828856	1.04521568221344	0.305544046550421	26	0.961441049076254
MAGE_TF_0029	22q11.21::pro_core_motif_panel::accepted	22q11.21	pro_core_motif_panel	ENSG00000146833.16	TRIM4	39	0.0475923989346533	0.136543587919884	0.348550962075039	0.730233114838477	26	0.991098470113453
MAGE_TF_0029	22q11.21::pro_core_motif_panel::accepted	22q11.21	pro_core_motif_panel	ENSG00000286921.1	RP4-604G5.5	39	0.0558857859063291	0.18272916102305	0.305839448905911	0.762162344363662	26	0.992139455325094
MAGE_TF_0029	22q11.21::pro_core_motif_panel::accepted	22q11.21	pro_core_motif_panel	ENSG00000106261.17	ZKSCAN1	39	-0.112412250840796	0.0943698948968003	-1.19118762359252	0.244341119590246	26	0.953907231114711
MAGE_TF_0029	22q11.21::pro_core_motif_panel::accepted	22q11.21	pro_core_motif_panel	ENSG00000166529.15	ZSCAN21	39	0.0616214868211288	0.213400047014323	0.288760418206435	0.775054514665766	26	0.992799822106686
MAGE_TF_0029	22q11.21::pro_core_motif_panel::accepted	22q11.21	pro_core_motif_panel	ENSG00000166526.18	ZNF3	39	-0.296259209822608	0.203364110183567	-1.45679200501598	0.157145706066184	26	0.939581587601211
MAGE_TF_0029	22q11.21::pro_core_motif_panel::accepted	22q11.21	pro_core_motif_panel	ENSG00000168090.10	COPS6	39	0.0029103327458363	0.0742463675512655	0.0391983182722951	0.969031716347694	26	0.998993001331202
MAGE_TF_0029	22q11.21::pro_core_motif_panel::accepted	22q11.21	pro_core_motif_panel	ENSG00000221838.10	AP4M1	39	0.444229786637523	0.187071726592261	2.37464952470215	0.0252300086945362	26	0.891597727754427
MAGE_TF_0029	22q11.21::pro_core_motif_panel::accepted	22q11.21	pro_core_motif_panel	ENSG00000166508.18	MCM7	39	-0.137940246891028	0.118222975428053	-1.16678036897299	0.253889642365496	26	0.954733743541459
MAGE_TF_0029	22q11.21::pro_core_motif_panel::accepted	22q11.21	pro_core_motif_panel	ENSG00000166997.8	CNPY4	39	0.403304317941718	0.192958042122549	2.09011406575931	0.0465323689121231	26	0.904449022825002
MAGE_TF_0029	22q11.21::pro_core_motif_panel::accepted	22q11.21	pro_core_motif_panel	ENSG00000106290.15	TAF6	39	0.0907638303699005	0.105397415989903	0.861158022874068	0.397023502702352	26	0.970310855780588
MAGE_TF_0029	22q11.21::pro_core_motif_panel::accepted	22q11.21	pro_core_motif_panel	ENSG00000214309.5	MBLAC1	39	0.168620014692881	0.164551652618415	1.02472392108939	0.314933548452121	26	0.962549350445138
MAGE_TF_0029	22q11.21::pro_core_motif_panel::accepted	22q11.21	pro_core_motif_panel	ENSG00000242798.1	RP11-506M12.1	39	-0.270103328696478	0.253965204621141	-1.06354462651453	0.297313587470742	26	0.960452054474095
MAGE_TF_0029	22q11.21::pro_core_motif_panel::accepted	22q11.21	pro_core_motif_panel	ENSG00000188186.10	LAMTOR4	39	0.114976811349763	0.135419642950397	0.849040869143905	0.403608526945585	26	0.971030420307739
MAGE_TF_0029	22q11.21::pro_core_motif_panel::accepted	22q11.21	pro_core_motif_panel	ENSG00000146826.17	TRAPPC14	39	0.156043377957543	0.140163633052942	1.11329433005353	0.275769131435206	26	0.957319431383626
MAGE_TF_0029	22q11.21::pro_core_motif_panel::accepted	22q11.21	pro_core_motif_panel	ENSG00000197093.11	GAL3ST4	39	0.0444821648041603	0.221648463860641	0.200687900242467	0.842504256114623	26	0.995122656323935
MAGE_TF_0029	22q11.21::pro_core_motif_panel::accepted	22q11.21	pro_core_motif_panel	ENSG00000213420.8	GPC2	39	0.102815055224287	0.190048368678758	0.540994147642895	0.593116978223452	26	0.983753207462255
MAGE_TF_0029	22q11.21::pro_core_motif_panel::accepted	22q11.21	pro_core_motif_panel	ENSG00000066923.18	STAG3	39	0.0944003115502884	0.250619506184365	0.376667853941281	0.709477064648305	26	0.990060850931361
MAGE_TF_0029	22q11.21::pro_core_motif_panel::accepted	22q11.21	pro_core_motif_panel	ENSG00000213413.2	PVRIG	39	0.0681624321624768	0.187735656866829	0.363076643510657	0.71948286329796	26	0.990540364858866
MAGE_TF_0029	22q11.21::pro_core_motif_panel::accepted	22q11.21	pro_core_motif_panel	ENSG00000239521.9	CASTOR3	39	0.236093650016065	0.179660957488089	1.31410660010379	0.200286847397003	26	0.946062151961432
MAGE_TF_0029	22q11.21::pro_core_motif_panel::accepted	22q11.21	pro_core_motif_panel	ENSG00000214300.7	SPDYE3	39	0.37520843003478	0.186374957484739	2.01319123072371	0.0545557377845414	26	0.90940019019052
MAGE_TF_0029	22q11.21::pro_core_motif_panel::accepted	22q11.21	pro_core_motif_panel	ENSG00000242294.6	STAG3L5P	39	0.0870464964580055	0.194835462646121	0.446769265080391	0.658741013069709	26	0.987573861335331
MAGE_TF_0029	22q11.21::pro_core_motif_panel::accepted	22q11.21	pro_core_motif_panel	ENSG00000272752.6	STAG3L5P-PVRIG2P-PILRB	39	0.0539491062890566	0.149159984367346	0.361686188945908	0.720509422221925	26	0.99056248498562
MAGE_TF_0029	22q11.21::pro_core_motif_panel::accepted	22q11.21	pro_core_motif_panel	ENSG00000078319.10	PMS2P1	39	-0.120526826306043	0.136009447584903	-0.886165104308696	0.3836518723917	26	0.968684422006066
MAGE_TF_0029	22q11.21::pro_core_motif_panel::accepted	22q11.21	pro_core_motif_panel	ENSG00000121716.20	PILRB	39	0.0733046190058976	0.14063301807914	0.521247570500451	0.60660610164101	26	0.984767939738417
MAGE_TF_0029	22q11.21::pro_core_motif_panel::accepted	22q11.21	pro_core_motif_panel	ENSG00000085514.16	PILRA	39	0.0547935959113774	0.231079140582612	0.237120476444686	0.814421757834312	26	0.994088346822587
MAGE_TF_0029	22q11.21::pro_core_motif_panel::accepted	22q11.21	pro_core_motif_panel	ENSG00000146834.14	MEPCE	39	-0.303396986045041	0.182932528047144	-1.65851852201404	0.109230366162333	26	0.928333320210505
MAGE_TF_0029	22q11.21::pro_core_motif_panel::accepted	22q11.21	pro_core_motif_panel	ENSG00000078487.18	ZCWPW1	39	-0.158470261435729	0.178106891354202	-0.889748062137462	0.38176017817582	26	0.968582902727025
MAGE_TF_0029	22q11.21::pro_core_motif_panel::accepted	22q11.21	pro_core_motif_panel	ENSG00000160813.7	PPP1R35	39	0.261484513206587	0.145331067226977	1.79923342060236	0.0835998380818162	26	0.923069432037024
MAGE_TF_0029	22q11.21::pro_core_motif_panel::accepted	22q11.21	pro_core_motif_panel	ENSG00000185955.5	C7orf61	39	0.130083466749496	0.218443973222978	0.595500369409195	0.556657586251623	26	0.981825847017971
MAGE_TF_0029	22q11.21::pro_core_motif_panel::accepted	22q11.21	pro_core_motif_panel	ENSG00000166925.9	TSC22D4	39	0.0409458398557513	0.108684536791991	0.37674025270142	0.70942390480867	26	0.990060850931361
MAGE_TF_0029	22q11.21::pro_core_motif_panel::accepted	22q11.21	pro_core_motif_panel	ENSG00000106351.13	AGFG2	39	-0.216662145231906	0.110241506285508	-1.96534093675012	0.0601421531889478	26	0.913057945293869
MAGE_TF_0029	22q11.21::pro_core_motif_panel::accepted	22q11.21	pro_core_motif_panel	ENSG00000184414.2	IRS3P	39	-0.282049057352228	0.21281342100606	-1.3253349155277	0.196589134462752	26	0.945288349145493
MAGE_TF_0029	22q11.21::pro_core_motif_panel::accepted	22q11.21	pro_core_motif_panel	ENSG00000205307.12	SAP25	39	0.281834239336278	0.220426087082988	1.27858840605454	0.212337804949066	26	0.948332889389071
MAGE_TF_0029	22q11.21::pro_core_motif_panel::accepted	22q11.21	pro_core_motif_panel	ENSG00000274272.1	RP11-44M6.7	39	0.199666120244252	0.128079310283383	1.55892563601786	0.131104495935049	26	0.934623068468004
MAGE_TF_0029	22q11.21::pro_core_motif_panel::accepted	22q11.21	pro_core_motif_panel	ENSG00000106336.13	FBXO24	39	-0.349925146789818	0.209880548363904	-1.66725858836187	0.107465495467069	26	0.928333320210505
MAGE_TF_0029	22q11.21::pro_core_motif_panel::accepted	22q11.21	pro_core_motif_panel	ENSG00000077454.16	LRCH4	39	0.259293164612429	0.111848332367631	2.31825686734573	0.0285646465356882	26	0.892915425908946
MAGE_TF_0029	22q11.21::pro_core_motif_panel::accepted	22q11.21	pro_core_motif_panel	ENSG00000106333.13	PCOLCE	39	-0.193270461565614	0.196917879522602	-0.981477466821037	0.335402671783587	26	0.964714056522967
MAGE_TF_0029	22q11.21::pro_core_motif_panel::accepted	22q11.21	pro_core_motif_panel	ENSG00000106330.12	MOSPD3	39	-0.0895495846618084	0.148617448311157	-0.602550949968677	0.552027100318946	26	0.981642929460857
MAGE_TF_0029	22q11.21::pro_core_motif_panel::accepted	22q11.21	pro_core_motif_panel	ENSG00000106327.13	TFR2	39	-0.434020436091358	0.184461431473307	-2.35290614750631	0.0264711371181989	26	0.891919409789511
MAGE_TF_0029	22q11.21::pro_core_motif_panel::accepted	22q11.21	pro_core_motif_panel	ENSG00000172354.10	GNB2	39	0.106815355643713	0.149994494665394	0.712128507662867	0.482727021801169	26	0.977316144661609
MAGE_TF_0029	22q11.21::pro_core_motif_panel::accepted	22q11.21	pro_core_motif_panel	ENSG00000146830.11	GIGYF1	39	-0.190190477335203	0.126906194432391	-1.49866977089543	0.146003887960871	26	0.937639892848246
MAGE_TF_0029	22q11.21::pro_core_motif_panel::accepted	22q11.21	pro_core_motif_panel	ENSG00000172336.5	POP7	39	0.0558565614723601	0.0869943935887808	0.642070818222976	0.526448377927121	26	0.979909760836135
MAGE_TF_0029	22q11.21::pro_core_motif_panel::accepted	22q11.21	pro_core_motif_panel	ENSG00000146828.18	SLC12A9	39	-0.0748098126143014	0.127411974392006	-0.587148994207841	0.56216818489082	26	0.982144810536853
MAGE_TF_0029	22q11.21::pro_core_motif_panel::accepted	22q11.21	pro_core_motif_panel	ENSG00000196411.10	EPHB4	39	-0.0469803926777684	0.197241013433653	-0.238187747365086	0.813602694317827	26	0.994051150101601
MAGE_TF_0029	22q11.21::pro_core_motif_panel::accepted	22q11.21	pro_core_motif_panel	ENSG00000087077.14	TRIP6	39	-0.188213615632976	0.129144027359439	-1.45739310970326	0.156981080031568	26	0.939524284378142
MAGE_TF_0029	22q11.21::pro_core_motif_panel::accepted	22q11.21	pro_core_motif_panel	ENSG00000087087.20	SRRT	39	-0.135416460413912	0.163278101534941	-0.829360821450596	0.414450114704317	26	0.972011034796457
MAGE_TF_0029	22q11.21::pro_core_motif_panel::accepted	22q11.21	pro_core_motif_panel	ENSG00000176125.7	UFSP1	39	-0.0778491966458573	0.267863358361268	-0.290630256867241	0.773639779696668	26	0.992700559969507
MAGE_TF_0029	22q11.21::pro_core_motif_panel::accepted	22q11.21	pro_core_motif_panel	ENSG00000087085.16	ACHE	39	0.0782844877150612	0.205042946964986	0.381795564655192	0.705715685439444	26	0.989898530964896
MAGE_TF_0029	22q11.21::pro_core_motif_panel::accepted	22q11.21	pro_core_motif_panel	ENSG00000169894.18	MUC3A	39	0.15132420671852	0.165423548291889	0.914768231494526	0.368719585278317	26	0.967424727063438
MAGE_TF_0029	22q11.21::pro_core_motif_panel::accepted	22q11.21	pro_core_motif_panel	ENSG00000205277.10	MUC12	39	0.0723714450300708	0.2073740762229	0.348989836860231	0.729907473231332	26	0.991094652024497
MAGE_TF_0029	22q11.21::pro_core_motif_panel::accepted	22q11.21	pro_core_motif_panel	ENSG00000227053.1	MUC12-AS1	39	0.130596110782765	0.309775418680359	0.421583195138929	0.676794495199999	26	0.988574670887997
MAGE_TF_0029	22q11.21::pro_core_motif_panel::accepted	22q11.21	pro_core_motif_panel	ENSG00000169871.13	TRIM56	39	0.0296054941558195	0.120182969859721	0.246336849475223	0.807355947245712	26	0.993833863656424
MAGE_TF_0029	22q11.21::pro_core_motif_panel::accepted	22q11.21	pro_core_motif_panel	ENSG00000106366.9	SERPINE1	39	0.0168185232271153	0.202581882853502	0.0830208653913922	0.93447083353825	26	0.997976929996903
MAGE_TF_0029	22q11.21::pro_core_motif_panel::accepted	22q11.21	pro_core_motif_panel	ENSG00000106367.15	AP1S1	39	-0.185248100268845	0.138644660822107	-1.33613583942143	0.193082319965865	26	0.945215042697488
MAGE_TF_0029	22q11.21::pro_core_motif_panel::accepted	22q11.21	pro_core_motif_panel	ENSG00000128564.7	VGF	39	-0.314847819460095	0.22959567804468	-1.37131422569211	0.18199743852433	26	0.943592388397997
MAGE_TF_0029	22q11.21::pro_core_motif_panel::accepted	22q11.21	pro_core_motif_panel	ENSG00000106400.12	ZNHIT1	39	0.144779867904328	0.127425940587981	1.13618833995865	0.266242333565653	26	0.955788165094441
MAGE_TF_0029	22q11.21::pro_core_motif_panel::accepted	22q11.21	pro_core_motif_panel	ENSG00000106397.12	PLOD3	39	0.094596354405163	0.134891738496861	0.701276115641168	0.489360435561423	26	0.977762206291445
MAGE_TF_0029	22q11.21::pro_core_motif_panel::accepted	22q11.21	pro_core_motif_panel	ENSG00000106404.14	CLDN15	39	0.0911656087918014	0.173848990402513	0.524395388093573	0.60444608083815	26	0.984535563402872
MAGE_TF_0029	22q11.21::pro_core_motif_panel::accepted	22q11.21	pro_core_motif_panel	ENSG00000214253.9	FIS1	39	0.185544078704665	0.15536416962304	1.19425269774138	0.243161114341945	26	0.953593236184664
MAGE_TF_0029	22q11.21::pro_core_motif_panel::accepted	22q11.21	pro_core_motif_panel	ENSG00000232445.2	EMSLR	39	-0.396040386492303	0.200061268404681	-1.97959549917078	0.0584276239893784	26	0.912210766983859
MAGE_TF_0029	22q11.21::pro_core_motif_panel::accepted	22q11.21	pro_core_motif_panel	ENSG00000128581.17	IFT22	39	-0.229078150545927	0.202587908663169	-1.13075924450557	0.268479563262543	26	0.956372433957356
MAGE_TF_0029	22q11.21::pro_core_motif_panel::accepted	22q11.21	pro_core_motif_panel	ENSG00000257923.12	CUX1	39	-0.300582515721426	0.214647384086837	-1.40035489833793	0.173228323115172	26	0.94248832031828
MAGE_TF_0029	22q11.21::pro_core_motif_panel::accepted	22q11.21	pro_core_motif_panel	ENSG00000160999.10	SH2B2	39	-0.558765822640572	0.218644012113733	-2.55559627377271	0.016794568585687	26	0.889022974376494
MAGE_TF_0029	22q11.21::pro_core_motif_panel::accepted	22q11.21	pro_core_motif_panel	ENSG00000260097.3	SPDYE6	39	0.134459179317041	0.184611045777211	0.728337672055155	0.472916301186145	26	0.976518597431693
MAGE_TF_0029	22q11.21::pro_core_motif_panel::accepted	22q11.21	pro_core_motif_panel	ENSG00000128563.13	PRKRIP1	39	-0.472037269978671	0.163697469323113	-2.88359540273004	0.0077925255489588	26	0.878374679303193
MAGE_TF_0029	22q11.21::pro_core_motif_panel::accepted	22q11.21	pro_core_motif_panel	ENSG00000239969.6	RP11-163E9.2	39	-0.536436142017041	0.196252640198824	-2.73339579775119	0.0111258869570593	26	0.879016501870712
MAGE_TF_0029	22q11.21::pro_core_motif_panel::accepted	22q11.21	pro_core_motif_panel	ENSG00000160991.17	ORAI2	39	-0.0587273516175979	0.21068228476104	-0.278748408696098	0.782643022203348	26	0.993144433368609
MAGE_TF_0029	22q11.21::pro_core_motif_panel::accepted	22q11.21	pro_core_motif_panel	ENSG00000160993.4	ALKBH4	39	-0.173993651260356	0.211943331978164	-0.820944210116891	0.419141931282	26	0.972255201222663
MAGE_TF_0029	22q11.21::pro_core_motif_panel::accepted	22q11.21	pro_core_motif_panel	ENSG00000161036.13	LRWD1	39	-0.372246645728318	0.206545787837786	-1.80224757728135	0.0831124864143295	26	0.923060933213531
MAGE_TF_0029	22q11.21::pro_core_motif_panel::accepted	22q11.21	pro_core_motif_panel	ENSG00000005075.15	POLR2J	39	0.359235191430267	0.161953922870075	2.2181320777173	0.0354886214402208	26	0.900705804629217
MAGE_TF_0029	22q11.21::pro_core_motif_panel::accepted	22q11.21	pro_core_motif_panel	ENSG00000170667.15	RASA4B	39	-0.342194167931795	0.19137777346141	-1.7880559572964	0.0854285275927258	26	0.923964357183811
MAGE_TF_0029	22q11.21::pro_core_motif_panel::accepted	22q11.21	pro_core_motif_panel	ENSG00000284981.1	UPK3BL2	39	-0.134924113848719	0.177008395665288	-0.762246973323526	0.45277260952021	26	0.974673883954252
MAGE_TF_0029	22q11.21::pro_core_motif_panel::accepted	22q11.21	pro_core_motif_panel	ENSG00000205238.10	SPDYE2	39	0.171294396081632	0.206631777916145	0.828983798180095	0.414659579536025	26	0.972033053941107
MAGE_TF_0029	22q11.21::pro_core_motif_panel::accepted	22q11.21	pro_core_motif_panel	ENSG00000285437.1	POLR2J3	39	-0.0253896461718793	0.166793843757537	-0.152221722336392	0.880187162410512	26	0.996586516189945
MAGE_TF_0029	22q11.21::pro_core_motif_panel::accepted	22q11.21	pro_core_motif_panel	ENSG00000168255.20	POLR2J3	39	-0.216033088896235	0.212376625857189	-1.01721688073858	0.318423085599472	26	0.962910168877271
MAGE_TF_0029	22q11.21::pro_core_motif_panel::accepted	22q11.21	pro_core_motif_panel	ENSG00000105808.18	RASA4	39	-0.301424304895229	0.266931269419916	-1.1292206624959	0.269116063057504	26	0.95640527678289
MAGE_TF_0029	22q11.21::pro_core_motif_panel::accepted	22q11.21	pro_core_motif_panel	ENSG00000267368.1	UPK3BL1	39	-0.118317780528398	0.253352641976351	-0.467008275917019	0.6443839958446	26	0.986951779691642
MAGE_TF_0029	22q11.21::pro_core_motif_panel::accepted	22q11.21	pro_core_motif_panel	ENSG00000205236.6	RP11-514P8.6	39	-0.280081970217485	0.249644658398873	-1.12192254388227	0.272150173157244	26	0.956673282862213
MAGE_TF_0029	22q11.21::pro_core_motif_panel::accepted	22q11.21	pro_core_motif_panel	ENSG00000228049.7	POLR2J2	39	-0.100562219516823	0.176532826092712	-0.569651671831333	0.573803399353089	26	0.982620768960242
MAGE_TF_0029	22q11.21::pro_core_motif_panel::accepted	22q11.21	pro_core_motif_panel	ENSG00000267645.5	RP11-577H5.5	39	0.107229855330712	0.217713956444291	0.492526327122028	0.626480929152725	26	0.986010081487572
MAGE_TF_0029	22q11.21::pro_core_motif_panel::accepted	22q11.21	pro_core_motif_panel	ENSG00000279168.2	RP11-514P8.10	39	-0.252310143344727	0.243321521619614	-1.03694133451608	0.309311519512468	26	0.961785895899903
MAGE_TF_0029	22q11.21::pro_core_motif_panel::accepted	22q11.21	pro_core_motif_panel	ENSG00000233297.4	RASA4DP	39	-0.318759324450993	0.229736030535279	-1.38750253370485	0.177067141963935	26	0.943046733872649
MAGE_TF_0029	22q11.21::pro_core_motif_panel::accepted	22q11.21	pro_core_motif_panel	ENSG00000222011.9	FAM185A	39	-0.045990093636849	0.183250709804982	-0.250968160973522	0.803811543568582	26	0.993736607138758
MAGE_TF_0029	22q11.21::pro_core_motif_panel::accepted	22q11.21	pro_core_motif_panel	ENSG00000213385.3	RP11-577H5.1	39	-0.0492993706230008	0.25783666515945	-0.191203879372677	0.849851161775129	26	0.995373616585207
MAGE_TF_0029	22q11.21::pro_core_motif_panel::accepted	22q11.21	pro_core_motif_panel	ENSG00000161040.16	FBXL13	39	0.0897588268603323	0.236436755180056	0.379631444324202	0.707302231992735	26	0.989976946323743
MAGE_TF_0029	22q11.21::pro_core_motif_panel::accepted	22q11.21	pro_core_motif_panel	ENSG00000170632.14	ARMC10	39	-0.0993863087705096	0.146951600189596	-0.676320017218472	0.504809933452552	26	0.979034781152144
MAGE_TF_0029	22q11.21::pro_core_motif_panel::accepted	22q11.21	pro_core_motif_panel	ENSG00000233025.1	CRYZP1	39	-0.0151269652550423	0.188008291241878	-0.0804590327113876	0.936488314102673	26	0.998022262065923
MAGE_TF_0029	22q11.21::pro_core_motif_panel::accepted	22q11.21	pro_core_motif_panel	ENSG00000161048.12	NAPEPLD	39	-0.34375388193433	0.195907303047443	-1.75467619934048	0.0910945006699816	26	0.924768976614948
MAGE_TF_0029	22q11.21::pro_core_motif_panel::accepted	22q11.21	pro_core_motif_panel	ENSG00000170629.14	DPY19L2P2	39	0.0540013085133896	0.163508214286128	0.330266639808634	0.743845018187534	26	0.991577582692462
MAGE_TF_0029	22q11.21::pro_core_motif_panel::accepted	22q11.21	pro_core_motif_panel	ENSG00000105819.14	PMPCB	39	0.0046374925949409	0.17545770503155	0.026430828980164	0.979115530018238	26	0.999257870978592
MAGE_TF_0029	22q11.21::pro_core_motif_panel::accepted	22q11.21	pro_core_motif_panel	ENSG00000161057.13	PSMC2	39	0.237800610640131	0.152752847013459	1.55676712604366	0.131615841277918	26	0.934741871353928
MAGE_TF_0029	22q11.21::pro_core_motif_panel::accepted	22q11.21	pro_core_motif_panel	ENSG00000105821.15	DNAJC2	39	-0.200522684515973	0.136565291548252	-1.46832831565496	0.154010319675256	26	0.938945650604929
MAGE_TF_0029	22q11.21::pro_core_motif_panel::accepted	22q11.21	pro_core_motif_panel	ENSG00000164815.11	ORC5	39	0.232290361283252	0.147869640010694	1.57091314529779	0.128294283942765	26	0.934171469605204
MAGE_TF_0029	22q11.21::pro_core_motif_panel::accepted	22q11.21	pro_core_motif_panel	ENSG00000187416.13	LHFPL3	39	-0.0459350032581113	0.190196970396234	-0.241512802030525	0.811052310392945	26	0.993946579706239
MAGE_TF_0029	22q11.21::pro_core_motif_panel::accepted	22q11.21	pro_core_motif_panel	ENSG00000197258.5	EIF4BP6	39	-0.272936848808512	0.199794416056561	-1.36608847331972	0.183611805557294	26	0.943858229462838
MAGE_TF_0029	22q11.21::pro_core_motif_panel::accepted	22q11.21	pro_core_motif_panel	ENSG00000225329.3	LHFPL3-AS2	39	0.211069280441166	0.242847711391357	0.869142555356518	0.392722045640071	26	0.969737650817551
MAGE_TF_0029	22q11.21::pro_core_motif_panel::accepted	22q11.21	pro_core_motif_panel	ENSG00000237513.2	RP11-325F22.2	39	0.104090881691424	0.253452024799372	0.410692642024935	0.68466301339886	26	0.988954040461788
MAGE_TF_0029	22q11.21::pro_core_motif_panel::accepted	22q11.21	pro_core_motif_panel	ENSG00000228393.4	LINC01004	39	-0.407475900642125	0.185824053944994	-2.1928049248282	0.0374651624013015	26	0.901897456902738
MAGE_TF_0029	22q11.21::pro_core_motif_panel::accepted	22q11.21	pro_core_motif_panel	ENSG00000005483.21	KMT2E	39	-0.0708546041482706	0.158336022333518	-0.447495163160175	0.658223728084484	26	0.987530356360023
MAGE_TF_0029	22q11.21::pro_core_motif_panel::accepted	22q11.21	pro_core_motif_panel	ENSG00000239569.3	KMT2E-AS1	39	0.200635198126129	0.179470135149714	1.11793083544936	0.273820129683162	26	0.956828978158971
MAGE_TF_0029	22q11.21::pro_core_motif_panel::accepted	22q11.21	pro_core_motif_panel	ENSG00000272918.1	CTB-152G17.6	39	0.164121469588142	0.197742532960295	0.829975560296355	0.414108723045576	26	0.972011034796457
MAGE_TF_0029	22q11.21::pro_core_motif_panel::accepted	22q11.21	pro_core_motif_panel	ENSG00000242154.1	RP4-778K6.3	39	-0.010379802106405	0.15532527906232	-0.0668262253837021	0.947231280065148	26	0.998375812737951
MAGE_TF_0029	22q11.21::pro_core_motif_panel::accepted	22q11.21	pro_core_motif_panel	ENSG00000135250.17	SRPK2	39	0.366173675724706	0.210781441904913	1.73721971163806	0.0941829186085625	26	0.92581888528247
MAGE_TF_0029	22q11.21::pro_core_motif_panel::accepted	22q11.21	pro_core_motif_panel	ENSG00000091127.14	PUS7	39	-0.123222741134948	0.204600043994804	-0.602261557373259	0.55221676493786	26	0.981642929460857
MAGE_TF_0029	22q11.21::pro_core_motif_panel::accepted	22q11.21	pro_core_motif_panel	ENSG00000223886.3	RP11-251G23.2	39	0.247101966183315	0.202620960380339	1.21952815601841	0.233591760120189	26	0.951992695605386
MAGE_TF_0029	22q11.21::pro_core_motif_panel::accepted	22q11.21	pro_core_motif_panel	ENSG00000135249.8	RINT1	39	0.370756386110684	0.207281060836452	1.78866503584337	0.085328004706867	26	0.923890792073115
MAGE_TF_0029	22q11.21::pro_core_motif_panel::accepted	22q11.21	pro_core_motif_panel	ENSG00000272604.1	RP11-251G23.5	39	0.081187132359563	0.244634898179283	0.331870607847881	0.742647459922736	26	0.99154350570877
MAGE_TF_0029	22q11.21::pro_core_motif_panel::accepted	22q11.21	pro_core_motif_panel	ENSG00000185055.11	EFCAB10	39	0.405730692694545	0.168963210258901	2.40129606955767	0.0237817507932743	26	0.891068203949093
MAGE_TF_0029	22q11.21::pro_core_motif_panel::accepted	22q11.21	pro_core_motif_panel	ENSG00000146776.15	ATXN7L1	39	0.0314459373512511	0.215895639410044	0.145653415868797	0.885318349162529	26	0.996714409329904
MAGE_TF_0029	22q11.21::pro_core_motif_panel::accepted	22q11.21	pro_core_motif_panel	ENSG00000128536.16	CDHR3	39	0.020958823227038	0.208733514007768	0.10040947821277	0.92078951438848	26	0.997613587602716
MAGE_TF_0029	22q11.21::pro_core_motif_panel::accepted	22q11.21	pro_core_motif_panel	ENSG00000008282.9	SYPL1	39	-0.423605462588911	0.207018233843589	-2.04622295690612	0.0509714459325921	26	0.90799245180881
MAGE_TF_0029	22q11.21::pro_core_motif_panel::accepted	22q11.21	pro_core_motif_panel	ENSG00000273320.1	RP11-22N19.2	39	0.397374045066013	0.212350408521969	1.87131283538313	0.0725953922537234	26	0.919034613695394
MAGE_TF_0029	22q11.21::pro_core_motif_panel::accepted	22q11.21	pro_core_motif_panel	ENSG00000105835.13	NAMPT	39	0.284527605985834	0.13099829722354	2.17199469013178	0.0391627964914295	26	0.90254515305128
MAGE_TF_0029	22q11.21::pro_core_motif_panel::accepted	22q11.21	pro_core_motif_panel	ENSG00000253276.4	CCDC71L	39	-0.195704277316644	0.182466724950397	-1.07254776107723	0.293328751588661	26	0.959855279881522
MAGE_TF_0029	22q11.21::pro_core_motif_panel::accepted	22q11.21	pro_core_motif_panel	ENSG00000228742.11	LINC02577	39	-0.240319309595089	0.214116632724074	-1.12237571896052	0.271961051854872	26	0.956673282862213
MAGE_TF_0029	22q11.21::pro_core_motif_panel::accepted	22q11.21	pro_core_motif_panel	ENSG00000105851.11	PIK3CG	39	0.0386325682507504	0.158112472461087	0.244335994810644	0.808888528685602	26	0.993918435614507
MAGE_TF_0029	22q11.21::pro_core_motif_panel::accepted	22q11.21	pro_core_motif_panel	ENSG00000005249.13	PRKAR2B	39	0.279913853054117	0.177180923167041	1.57981936232617	0.126238654883382	26	0.933939088495765
MAGE_TF_0029	22q11.21::pro_core_motif_panel::accepted	22q11.21	pro_core_motif_panel	ENSG00000105856.14	HBP1	39	0.31705026866548	0.163243869328035	1.9421879055585	0.0630211114928664	26	0.914348598766001
MAGE_TF_0029	22q11.21::pro_core_motif_panel::accepted	22q11.21	pro_core_motif_panel	ENSG00000272072.1	CTA-363E19.2	39	0.0209112997868935	0.199107652141174	0.1050250935211	0.917161945502013	26	0.997487901841445
MAGE_TF_0029	22q11.21::pro_core_motif_panel::accepted	22q11.21	pro_core_motif_panel	ENSG00000172209.6	GPR22	39	-0.035900345362265	0.134227922475238	-0.267458101863178	0.791226709310381	26	0.993486095718366
MAGE_TF_0029	22q11.21::pro_core_motif_panel::accepted	22q11.21	pro_core_motif_panel	ENSG00000105865.11	DUS4L	39	-0.0839737397199201	0.147443999354142	-0.569529720353187	0.573884915843731	26	0.982620768960242
MAGE_TF_0029	22q11.21::pro_core_motif_panel::accepted	22q11.21	pro_core_motif_panel	ENSG00000288558.2	DUS4L-BCAP29	39	-0.0864347089852495	0.177579187283471	-0.486738960277328	0.630521402841926	26	0.986267832587519
MAGE_TF_0029	22q11.21::pro_core_motif_panel::accepted	22q11.21	pro_core_motif_panel	ENSG00000164597.15	COG5	39	0.0889311964990968	0.15790578010023	0.563191521188446	0.578129557858779	26	0.982916109780703
MAGE_TF_0029	22q11.21::pro_core_motif_panel::accepted	22q11.21	pro_core_motif_panel	ENSG00000075790.12	BCAP29	39	0.228909875487222	0.200818953735321	1.13988182504389	0.264728098199053	26	0.955706269936926
MAGE_TF_0029	22q11.21::pro_core_motif_panel::accepted	22q11.21	pro_core_motif_panel	ENSG00000233705.7	SLC26A4-AS1	39	0.161699242239969	0.121786023246017	1.32773234506003	0.195806509417297	26	0.945288349145493
MAGE_TF_0029	22q11.21::pro_core_motif_panel::accepted	22q11.21	pro_core_motif_panel	ENSG00000105879.12	CBLL1	39	-0.426149230597451	0.135373471548852	-3.14795229613112	0.0040975412636972	26	0.878374679303193
MAGE_TF_0029	22q11.21::pro_core_motif_panel::accepted	22q11.21	pro_core_motif_panel	ENSG00000241764.4	AC002467.7	39	-0.182352561190776	0.256700777353292	-0.710370116798704	0.483798298546711	26	0.977316144661609
MAGE_TF_0029	22q11.21::pro_core_motif_panel::accepted	22q11.21	pro_core_motif_panel	ENSG00000091140.14	DLD	39	0.0548887970024767	0.116356024557889	0.471731457060642	0.641053341989605	26	0.986788899899464
MAGE_TF_0029	22q11.21::pro_core_motif_panel::accepted	22q11.21	pro_core_motif_panel	ENSG00000273055.1	CTB-13F3.1	39	0.0264220937288452	0.209168414965244	0.126319711000514	0.900450646520456	26	0.997063429014313
MAGE_TF_0029	22q11.21::pro_core_motif_panel::accepted	22q11.21	pro_core_motif_panel	ENSG00000091136.15	LAMB1	39	0.212754076700485	0.232882020336675	0.913570212045174	0.369337236836774	26	0.967474345302835
MAGE_TF_0029	22q11.21::pro_core_motif_panel::accepted	22q11.21	pro_core_motif_panel	ENSG00000091128.13	LAMB4	39	0.182970335746408	0.155802201392002	1.174375805423	0.250889135635219	26	0.954733743541459
MAGE_TF_0029	22q11.21::pro_core_motif_panel::accepted	22q11.21	pro_core_motif_panel	ENSG00000091129.21	NRCAM	39	-0.256685804400524	0.197629215524697	-1.29882519504535	0.20540537049393	26	0.946676318844921
MAGE_TF_0029	22q11.21::pro_core_motif_panel::accepted	22q11.21	pro_core_motif_panel	ENSG00000231006.1	RPL7P32	39	0.0117561858865389	0.250053413639594	0.0470146986414802	0.962860784932665	26	0.998785917168165
MAGE_TF_0029	22q11.21::pro_core_motif_panel::accepted	22q11.21	pro_core_motif_panel	ENSG00000135241.17	PNPLA8	39	0.22989240083196	0.134204179582176	1.71300477785189	0.0986137670939564	26	0.92640464524955
MAGE_TF_0029	22q11.21::pro_core_motif_panel::accepted	22q11.21	pro_core_motif_panel	ENSG00000177683.14	THAP5	39	-0.0826752028320375	0.171752506957697	-0.481362422572386	0.63428556699083	26	0.986421546561455
MAGE_TF_0029	22q11.21::pro_core_motif_panel::accepted	22q11.21	pro_core_motif_panel	ENSG00000128590.5	DNAJB9	39	0.399619044302442	0.213355127311018	1.87302292351239	0.0723502994074497	26	0.918824449765343
MAGE_TF_0029	22q11.21::pro_core_motif_panel::accepted	22q11.21	pro_core_motif_panel	ENSG00000184903.10	IMMP2L	39	-0.301688468047673	0.199783073456931	-1.51008022265065	0.143081520629732	26	0.936925042128263
MAGE_TF_0029	22q11.21::pro_core_motif_panel::accepted	22q11.21	pro_core_motif_panel	ENSG00000128512.23	DOCK4	39	-0.0586952880812459	0.247150827407582	-0.23748772640947	0.814139892224323	26	0.994070711198744
MAGE_TF_0029	22q11.21::pro_core_motif_panel::accepted	22q11.21	pro_core_motif_panel	ENSG00000198839.10	ZNF277	39	-0.150477974158212	0.140088330049385	-1.07416495082185	0.292617011444645	26	0.95979038088089
MAGE_TF_0029	22q11.21::pro_core_motif_panel::accepted	22q11.21	pro_core_motif_panel	ENSG00000006652.15	IFRD1	39	0.210919922497225	0.142944896507833	1.47553307358313	0.152077838401421	26	0.938711039909722
MAGE_TF_0029	22q11.21::pro_core_motif_panel::accepted	22q11.21	pro_core_motif_panel	ENSG00000288640.1	CTB-163K11.1	39	-0.284814508731519	0.199218813599217	-1.42965668545995	0.164722568774431	26	0.940588349490352
MAGE_TF_0029	22q11.21::pro_core_motif_panel::accepted	22q11.21	pro_core_motif_panel	ENSG00000146802.13	TMEM168	39	0.0054194870240729	0.145071920145097	0.0373572433497293	0.970485521455332	26	0.999021468904198
MAGE_TF_0029	22q11.21::pro_core_motif_panel::accepted	22q11.21	pro_core_motif_panel	ENSG00000164603.12	BMT2	39	0.252977880074652	0.167180829094237	1.51319909971288	0.142291052983213	26	0.936631372991415
MAGE_TF_0029	22q11.21::pro_core_motif_panel::accepted	22q11.21	pro_core_motif_panel	ENSG00000214194.9	SMIM30	39	0.125497844861919	0.137276501667464	0.914197574512224	0.369013708619203	26	0.967434501691233
MAGE_TF_0029	22q11.21::pro_core_motif_panel::accepted	22q11.21	pro_core_motif_panel	ENSG00000135272.12	MDFIC	39	0.179965068316124	0.163460095746157	1.10097248808418	0.280997365815565	26	0.958000621013477
MAGE_TF_0029	22q11.21::pro_core_motif_panel::accepted	22q11.21	pro_core_motif_panel	ENSG00000105967.16	TFEC	39	0.0300285225578432	0.215840605426701	0.139123602338304	0.890424516949425	26	0.996802005617328
MAGE_TF_0029	22q11.21::pro_core_motif_panel::accepted	22q11.21	pro_core_motif_panel	ENSG00000135269.18	TES	39	0.163694755204884	0.166722543931406	0.981839356243461	0.33522769985925	26	0.964711376286867
MAGE_TF_0029	22q11.21::pro_core_motif_panel::accepted	22q11.21	pro_core_motif_panel	ENSG00000279086.1	RP11-667F14.1	39	-0.0295551435466327	0.207378454240474	-0.142517908405088	0.887769630699067	26	0.996714409329904
MAGE_TF_0029	22q11.21::pro_core_motif_panel::accepted	22q11.21	pro_core_motif_panel	ENSG00000105971.15	CAV2	39	-0.107303880092454	0.219767555077599	-0.488260790154242	0.629457790255202	26	0.986224016135314
MAGE_TF_0029	22q11.21::pro_core_motif_panel::accepted	22q11.21	pro_core_motif_panel	ENSG00000105974.13	CAV1	39	0.325726212655741	0.219048619001257	1.48700418263706	0.149041391654185	26	0.938143467472449
MAGE_TF_0029	22q11.21::pro_core_motif_panel::accepted	22q11.21	pro_core_motif_panel	ENSG00000105976.16	MET	39	0.0502766094347039	0.227021416109221	0.221461967317284	0.82646290154173	26	0.994489231587115
MAGE_TF_0029	22q11.21::pro_core_motif_panel::accepted	22q11.21	pro_core_motif_panel	ENSG00000198898.14	CAPZA2	39	0.231568398280005	0.0922840701277796	2.50929979528826	0.0186602770663772	26	0.889022974376494
MAGE_TF_0029	22q11.21::pro_core_motif_panel::accepted	22q11.21	pro_core_motif_panel	ENSG00000235945.1	AC002543.2	39	0.0330443783360014	0.175440873494364	0.188350511929382	0.852064291749991	26	0.995490606118953
MAGE_TF_0029	22q11.21::pro_core_motif_panel::accepted	22q11.21	pro_core_motif_panel	ENSG00000004866.22	ST7	39	-0.116098194428476	0.187411281312514	-0.619483489016218	0.54098899395067	26	0.981081969582955
MAGE_TF_0029	22q11.21::pro_core_motif_panel::accepted	22q11.21	pro_core_motif_panel	ENSG00000214188.9	ST7-OT4	39	0.0891122294301333	0.210036045036919	0.424271126484359	0.674858131530784	26	0.988521289905984
MAGE_TF_0029	22q11.21::pro_core_motif_panel::accepted	22q11.21	pro_core_motif_panel	ENSG00000227199.1	ST7-AS1	39	0.0444885697322839	0.164737537745998	0.270057270134017	0.789248218257389	26	0.993432655106289
MAGE_TF_0029	22q11.21::pro_core_motif_panel::accepted	22q11.21	pro_core_motif_panel	ENSG00000213050.5	TPM3P1	39	0.478684099566175	0.209115276243377	2.28909196958458	0.0304425530108581	26	0.895441893370258
MAGE_TF_0029	22q11.21::pro_core_motif_panel::accepted	22q11.21	pro_core_motif_panel	ENSG00000287829.1	CTB-114A6.1	39	-0.118768509730482	0.260175227609706	-0.456494305094446	0.651825261834398	26	0.987283628961178
MAGE_TF_0029	22q11.21::pro_core_motif_panel::accepted	22q11.21	pro_core_motif_panel	ENSG00000226367.6	ST7-AS2	39	0.0209173416401126	0.226523338964645	0.0923407792579701	0.927135124492481	26	0.99773275314382
MAGE_TF_0029	22q11.21::pro_core_motif_panel::accepted	22q11.21	pro_core_motif_panel	ENSG00000105989.10	WNT2	39	0.280708975702721	0.187357499514266	1.49825321340471	0.146111482124656	26	0.937645118987933
MAGE_TF_0029	22q11.21::pro_core_motif_panel::accepted	22q11.21	pro_core_motif_panel	ENSG00000128534.8	LSM8	39	0.0592407095658843	0.147133543802103	0.402632248466494	0.690510197606636	26	0.98917666523754
MAGE_TF_0029	22q11.21::pro_core_motif_panel::accepted	22q11.21	pro_core_motif_panel	ENSG00000106013.15	ANKRD7	39	-0.188899979647215	0.228166974889671	-0.827902371666877	0.415260760928776	26	0.972062812045189
MAGE_TF_0029	22q11.21::pro_core_motif_panel::accepted	22q11.21	pro_core_motif_panel	ENSG00000184408.10	KCND2	39	-0.0948773837624771	0.214679920375364	-0.441948103933454	0.662181016511769	26	0.987726918589091
MAGE_TF_0029	22q11.21::pro_core_motif_panel::accepted	22q11.21	pro_core_motif_panel	ENSG00000106025.9	TSPAN12	39	0.37487516159681	0.257843937025479	1.45388394980862	0.157944098920372	26	0.939647188712118
MAGE_TF_0029	22q11.21::pro_core_motif_panel::accepted	22q11.21	pro_core_motif_panel	ENSG00000071243.16	ING3	39	0.0652138509632414	0.227973247123279	0.286059227502148	0.777099652650358	26	0.992917342583619
MAGE_TF_0029	22q11.21::pro_core_motif_panel::accepted	22q11.21	pro_core_motif_panel	ENSG00000002745.13	WNT16	39	0.265241434098291	0.206744723369289	1.28294173498452	0.210831588469697	26	0.947832062315085
MAGE_TF_0029	22q11.21::pro_core_motif_panel::accepted	22q11.21	pro_core_motif_panel	ENSG00000196937.11	FAM3C	39	0.394645002286574	0.238331514452172	1.65586579346715	0.109770802962246	26	0.928333320210505
MAGE_TF_0029	22q11.21::pro_core_motif_panel::accepted	22q11.21	pro_core_motif_panel	ENSG00000008311.16	AASS	39	-0.564741432007998	0.167983873002204	-3.36187886322033	0.0024048971811204	26	0.87177287835981
MAGE_TF_0029	22q11.21::pro_core_motif_panel::accepted	22q11.21	pro_core_motif_panel	ENSG00000081803.16	CADPS2	39	0.109828929592249	0.167199719734443	0.656872689539708	0.517035457079418	26	0.979527202493858
MAGE_TF_0029	22q11.21::pro_core_motif_panel::accepted	22q11.21	pro_core_motif_panel	ENSG00000128609.16	NDUFA5	39	0.156092842333219	0.146015101136045	1.06901848588787	0.294886285594251	26	0.960036130104566
MAGE_TF_0029	22q11.21::pro_core_motif_panel::accepted	22q11.21	pro_core_motif_panel	ENSG00000170807.12	LMOD2	39	-0.266334683437539	0.213535648801289	-1.24726098397455	0.223420258360089	26	0.949989881145121
MAGE_TF_0029	22q11.21::pro_core_motif_panel::accepted	22q11.21	pro_core_motif_panel	ENSG00000106299.8	WASL	39	-0.0597118593806155	0.155318219911019	-0.384448517468357	0.703772615819394	26	0.98985141973117
MAGE_TF_0029	22q11.21::pro_core_motif_panel::accepted	22q11.21	pro_core_motif_panel	ENSG00000272686.1	WASL-DT	39	-0.0400020504611505	0.243058748245149	-0.164577702921454	0.870549216978896	26	0.996311576769173
MAGE_TF_0029	22q11.21::pro_core_motif_panel::accepted	22q11.21	pro_core_motif_panel	ENSG00000106302.10	HYAL4	39	-0.123327832579456	0.218065626450158	-0.565553749057485	0.576545765914446	26	0.982799341979865
MAGE_TF_0029	22q11.21::pro_core_motif_panel::accepted	22q11.21	pro_core_motif_panel	ENSG00000224897.8	POT1-AS1	39	-0.113140233382517	0.234675192534565	-0.48211416025941	0.633758662741546	26	0.986421252090072
MAGE_TF_0029	22q11.21::pro_core_motif_panel::accepted	22q11.21	pro_core_motif_panel	ENSG00000128513.16	POT1	39	0.0069162237760776	0.150256323499851	0.0460295022198151	0.963638463194974	26	0.998805076118201
MAGE_TF_0029	22q11.21::pro_core_motif_panel::accepted	22q11.21	pro_core_motif_panel	ENSG00000197462.3	AC005276.1	39	-0.150611857547466	0.162446934264245	-0.927144967244949	0.362378480731618	26	0.967087859092794
MAGE_TF_0029	22q11.21::pro_core_motif_panel::accepted	22q11.21	pro_core_motif_panel	ENSG00000179603.18	GRM8	39	0.274628064283092	0.196177133851493	1.399898443266	0.173363523300783	26	0.942544545556932
MAGE_TF_0029	22q11.21::pro_core_motif_panel::accepted	22q11.21	pro_core_motif_panel	ENSG00000224138.1	AC000123.4	39	-0.199218163089373	0.153856208781189	-1.29483343355157	0.206758856944203	26	0.946824542038301
MAGE_TF_0029	22q11.21::pro_core_motif_panel::accepted	22q11.21	pro_core_motif_panel	ENSG00000279265.1	AC000123.3	39	0.199543708758975	0.159364957446197	1.25211785549745	0.221673928758123	26	0.949632136880088
MAGE_TF_0029	22q11.21::pro_core_motif_panel::accepted	22q11.21	pro_core_motif_panel	ENSG00000280347.1	AC000123.2	39	-0.0744618645239994	0.136937429950807	-0.543765605581682	0.591235455558206	26	0.983601156891367
MAGE_TF_0029	22q11.21::pro_core_motif_panel::accepted	22q11.21	pro_core_motif_panel	ENSG00000048405.10	ZNF800	39	-0.187637619854813	0.131245612061452	-1.4296677573263	0.164719418846928	26	0.940588349490352
MAGE_TF_0029	22q11.21::pro_core_motif_panel::accepted	22q11.21	pro_core_motif_panel	ENSG00000004059.11	ARF5	39	0.149193773677136	0.151954913702475	0.981829215271409	0.335232602126428	26	0.964711376286867
MAGE_TF_0029	22q11.21::pro_core_motif_panel::accepted	22q11.21	pro_core_motif_panel	ENSG00000106328.10	FSCN3	39	-0.225066313088079	0.243287437422603	-0.925104540836308	0.363418869651322	26	0.967156196311398
MAGE_TF_0029	22q11.21::pro_core_motif_panel::accepted	22q11.21	pro_core_motif_panel	ENSG00000179562.3	GCC1	39	-0.0538232389080412	0.162512204131009	-0.331195058216377	0.743151760156609	26	0.99154350570877
MAGE_TF_0029	22q11.21::pro_core_motif_panel::accepted	22q11.21	pro_core_motif_panel	ENSG00000197157.11	SND1	39	-0.093385658392841	0.148015184257601	-0.630919448306839	0.533600600401287	26	0.980526125925118
MAGE_TF_0029	22q11.21::pro_core_motif_panel::accepted	22q11.21	pro_core_motif_panel	ENSG00000279078.1	SND1-IT1	39	0.365479017815287	0.185850218225574	1.9665245556596	0.059998125956138	26	0.913057945293869
MAGE_TF_0029	22q11.21::pro_core_motif_panel::accepted	22q11.21	pro_core_motif_panel	ENSG00000128594.8	LRRC4	39	0.401311699002431	0.24159187053823	1.66111425069217	0.10870369892098	26	0.928333320210505
MAGE_TF_0029	22q11.21::pro_core_motif_panel::accepted	22q11.21	pro_core_motif_panel	ENSG00000242261.1	RP11-62J1.3	39	0.142959451003897	0.211916659309823	0.674602230280019	0.505883288225573	26	0.979034781152144
MAGE_TF_0029	22q11.21::pro_core_motif_panel::accepted	22q11.21	pro_core_motif_panel	ENSG00000106344.8	RBM28	39	-0.176320204497602	0.211528340606907	-0.833553574862418	0.412125191129913	26	0.97190764480676
MAGE_TF_0029	22q11.21::pro_core_motif_panel::accepted	22q11.21	pro_core_motif_panel	ENSG00000106348.18	IMPDH1	39	-0.207479089356239	0.162277913960728	-1.27854175773081	0.212353989332374	26	0.948332889389071
MAGE_TF_0029	22q11.21::pro_core_motif_panel::accepted	22q11.21	pro_core_motif_panel	ENSG00000273184.1	RP11-212P7.3	39	0.407235840883816	0.169539243979739	2.4020151991033	0.0237437442377389	26	0.891068203949093
MAGE_TF_0029	22q11.21::pro_core_motif_panel::accepted	22q11.21	pro_core_motif_panel	ENSG00000135245.10	HILPDA	39	0.229419963263959	0.0952721469098952	2.40804863441291	0.0234270617488619	26	0.891068203949093
MAGE_TF_0029	22q11.21::pro_core_motif_panel::accepted	22q11.21	pro_core_motif_panel	ENSG00000240758.2	RP11-155G14.6	39	-0.197152372931234	0.219181263041678	-0.899494647467857	0.376644986363302	26	0.968181712480617
MAGE_TF_0029	22q11.21::pro_core_motif_panel::accepted	22q11.21	pro_core_motif_panel	ENSG00000165055.16	METTL2B	39	-0.379554657244886	0.154720606816093	-2.45316163797134	0.0211794150416865	26	0.889023485805739
MAGE_TF_0029	22q11.21::pro_core_motif_panel::accepted	22q11.21	pro_core_motif_panel	ENSG00000276988.1	Metazoa_SRP	39	0.11881916696671	0.211954839126918	0.560587186667447	0.57987818081404	26	0.982964425011189
MAGE_TF_0029	22q11.21::pro_core_motif_panel::accepted	22q11.21	pro_core_motif_panel	ENSG00000273270.1	RP11-212P7.2	39	-0.260711806874228	0.174708778342826	-1.49226506731471	0.147665289867177	26	0.937897708924321
MAGE_TF_0029	22q11.21::pro_core_motif_panel::accepted	22q11.21	pro_core_motif_panel	ENSG00000280828.1	RP11-274B21.1	39	-0.147966624193053	0.230022904995954	-0.643269087466121	0.525682931276864	26	0.979849819335883
MAGE_TF_0029	22q11.21::pro_core_motif_panel::accepted	22q11.21	pro_core_motif_panel	ENSG00000242588.6	RP11-274B21.14	39	-0.287042706384118	0.163577290741136	-1.75478335093817	0.0910758125429251	26	0.924768976614948
MAGE_TF_0029	22q11.21::pro_core_motif_panel::accepted	22q11.21	pro_core_motif_panel	ENSG00000243302.3	RP11-274B21.2	39	-0.0119490050307045	0.114361865705961	-0.104484173609296	0.917586979964235	26	0.997487901841445
MAGE_TF_0029	22q11.21::pro_core_motif_panel::accepted	22q11.21	pro_core_motif_panel	ENSG00000230715.3	RP11-274B21.4	39	-0.0511703163580203	0.152764579981698	-0.334961915675419	0.740341282072529	26	0.991458843548201
MAGE_TF_0029	22q11.21::pro_core_motif_panel::accepted	22q11.21	pro_core_motif_panel	ENSG00000243679.1	RP11-274B21.3	39	0.0004991498686406	0.126467517027771	0.0039468622486757	0.996880995660679	26	0.999827946978293
MAGE_TF_0029	22q11.21::pro_core_motif_panel::accepted	22q11.21	pro_core_motif_panel	ENSG00000229413.2	RP11-274B21.12	39	-0.122838306567728	0.163878760498991	-0.749568194155851	0.460243762391842	26	0.97533670921397
MAGE_TF_0029	22q11.21::pro_core_motif_panel::accepted	22q11.21	pro_core_motif_panel	ENSG00000281490.1	CICP14	39	-0.225016975607948	0.168115446702582	-1.33846698814079	0.192331868018756	26	0.944926704085851
MAGE_TF_0029	22q11.21::pro_core_motif_panel::accepted	22q11.21	pro_core_motif_panel	ENSG00000205085.13	FAM71F2	39	-0.201733959874832	0.186648704479392	-1.08082164533376	0.289700267769042	26	0.959050488061004
MAGE_TF_0029	22q11.21::pro_core_motif_panel::accepted	22q11.21	pro_core_motif_panel	ENSG00000271344.1	RP11-274B21.9	39	-0.0580307740785908	0.234625333961263	-0.247333794261841	0.806592615702244	26	0.993819324801092
MAGE_TF_0029	22q11.21::pro_core_motif_panel::accepted	22q11.21	pro_core_motif_panel	ENSG00000128595.17	CALU	39	-0.104515063589119	0.208524966843387	-0.501211270627442	0.62043973337157	26	0.985623096534471
MAGE_TF_0029	22q11.21::pro_core_motif_panel::accepted	22q11.21	pro_core_motif_panel	ENSG00000244218.3	RN7SL81P	39	0.16203597385435	0.19842864081921	0.816595694983276	0.421578906378197	26	0.972354800582365
MAGE_TF_0029	22q11.21::pro_core_motif_panel::accepted	22q11.21	pro_core_motif_panel	ENSG00000128596.17	CCDC136	39	-0.561387817614719	0.230271113365159	-2.43794286400345	0.0219144507382497	26	0.889917643961382
MAGE_TF_0029	22q11.21::pro_core_motif_panel::accepted	22q11.21	pro_core_motif_panel	ENSG00000128591.16	FLNC	39	-0.277971162002698	0.220388715543353	-1.26127674603203	0.21840896751268	26	0.949038580309007
MAGE_TF_0029	22q11.21::pro_core_motif_panel::accepted	22q11.21	pro_core_motif_panel	ENSG00000128524.5	ATP6V1F	39	0.140048023799888	0.114328860883662	1.22495774660431	0.231573455183366	26	0.951934037186118
MAGE_TF_0029	22q11.21::pro_core_motif_panel::accepted	22q11.21	pro_core_motif_panel	ENSG00000272899.4	ATP6V1FNB	39	-0.0320612569328685	0.230345060877044	-0.139187950506925	0.89037417426625	26	0.996795132928784
MAGE_TF_0029	22q11.21::pro_core_motif_panel::accepted	22q11.21	pro_core_motif_panel	ENSG00000135253.15	KCP	39	0.336755092156089	0.205320762702648	1.64014144367751	0.113020398565694	26	0.929719787917777
MAGE_TF_0029	22q11.21::pro_core_motif_panel::accepted	22q11.21	pro_core_motif_panel	ENSG00000128604.20	IRF5	39	0.163259196953047	0.175638077991187	0.929520516395305	0.361169706972589	26	0.9669438696705
MAGE_TF_0029	22q11.21::pro_core_motif_panel::accepted	22q11.21	pro_core_motif_panel	ENSG00000275106.1	RP11-309L24.10	39	-0.322087666050533	0.249393836826416	-1.29148205965777	0.207900490054487	26	0.946872665724534
MAGE_TF_0029	22q11.21::pro_core_motif_panel::accepted	22q11.21	pro_core_motif_panel	ENSG00000244556.1	ODCP	39	-0.0387320955003316	0.190127112365611	-0.203716845106501	0.84016086965245	26	0.995122656323935
MAGE_TF_0029	22q11.21::pro_core_motif_panel::accepted	22q11.21	pro_core_motif_panel	ENSG00000064419.14	TNPO3	39	0.0090865789719464	0.173332117243827	0.0524229387861475	0.958592403698601	26	0.998702237850045
MAGE_TF_0029	22q11.21::pro_core_motif_panel::accepted	22q11.21	pro_core_motif_panel	ENSG00000230359.5	TPI1P2	39	-0.200560670318014	0.254957462372893	-0.786643655970659	0.438602214606122	26	0.973781070549801
MAGE_TF_0029	22q11.21::pro_core_motif_panel::accepted	22q11.21	pro_core_motif_panel	ENSG00000158457.6	TSPAN33	39	0.0720107182580279	0.169444293593857	0.424981666426792	0.674346644276026	26	0.988471348333962
MAGE_TF_0029	22q11.21::pro_core_motif_panel::accepted	22q11.21	pro_core_motif_panel	ENSG00000128602.11	SMO	39	-0.106209310287158	0.220212208526432	-0.482304369035062	0.633625373693411	26	0.986417566406472
MAGE_TF_0029	22q11.21::pro_core_motif_panel::accepted	22q11.21	pro_core_motif_panel	ENSG00000158467.16	AHCYL2	39	0.131748423248268	0.196490170565253	0.670508976959311	0.508446063543053	26	0.979047727473474
MAGE_TF_0029	22q11.21::pro_core_motif_panel::accepted	22q11.21	pro_core_motif_panel	ENSG00000286722.1	RP11-305M3.6	39	0.0968541438510255	0.200198135626513	0.483791437657118	0.632583742504669	26	0.986377486573357
MAGE_TF_0029	22q11.21::pro_core_motif_panel::accepted	22q11.21	pro_core_motif_panel	ENSG00000128578.10	STRIP2	39	0.245075513570098	0.208844693152784	1.1734821214289	0.251240811665652	26	0.954733743541459
MAGE_TF_0029	22q11.21::pro_core_motif_panel::accepted	22q11.21	pro_core_motif_panel	ENSG00000240204.3	SMKR1	39	-0.365511104356942	0.216272199827515	-1.69005126247595	0.102975158205743	26	0.927688252594628
MAGE_TF_0029	22q11.21::pro_core_motif_panel::accepted	22q11.21	pro_core_motif_panel	ENSG00000273329.1	RP11-448A19.1	39	-0.0865716627920618	0.206397749250749	-0.419440924653144	0.678339391440697	26	0.988618903233033
MAGE_TF_0029	22q11.21::pro_core_motif_panel::accepted	22q11.21	pro_core_motif_panel	ENSG00000106459.15	NRF1	39	-0.0680158290497576	0.156611505205131	-0.434296503061318	0.667656100966373	26	0.987985158965875
MAGE_TF_0029	22q11.21::pro_core_motif_panel::accepted	22q11.21	pro_core_motif_panel	ENSG00000186591.13	UBE2H	39	-0.109056342842551	0.211269909057216	-0.516194394787271	0.610081188779228	26	0.984941906416909
MAGE_TF_0029	22q11.21::pro_core_motif_panel::accepted	22q11.21	pro_core_motif_panel	ENSG00000244036.3	RP11-306G20.1	39	0.250396074051115	0.211438810171352	1.18424840665813	0.247028320276896	26	0.954274851911575
MAGE_TF_0029	22q11.21::pro_core_motif_panel::accepted	22q11.21	pro_core_motif_panel	ENSG00000091732.17	ZC3HC1	39	0.0334230644601348	0.205860576848653	0.162357771321642	0.872279360218757	26	0.996400477090936
MAGE_TF_0029	22q11.21::pro_core_motif_panel::accepted	22q11.21	pro_core_motif_panel	ENSG00000128607.14	KLHDC10	39	0.139677732785035	0.137019087461521	1.0194034668656	0.317403926847341	26	0.962858172960919
MAGE_TF_0029	22q11.21::pro_core_motif_panel::accepted	22q11.21	pro_core_motif_panel	ENSG00000146842.17	TMEM209	39	-0.26161496765221	0.191909498816477	-1.36322052459942	0.184502547061895	26	0.944095240899906
MAGE_TF_0029	22q11.21::pro_core_motif_panel::accepted	22q11.21	pro_core_motif_panel	ENSG00000128510.12	CPA4	39	-0.539076607321961	0.193202260959597	-2.79021893762772	0.0097317628389611	26	0.878684906676614
MAGE_TF_0029	22q11.21::pro_core_motif_panel::accepted	22q11.21	pro_core_motif_panel	ENSG00000106477.20	CEP41	39	-0.233491190684298	0.167687748460914	-1.39241651717163	0.175591555471067	26	0.942745460624715
MAGE_TF_0029	22q11.21::pro_core_motif_panel::accepted	22q11.21	pro_core_motif_panel	ENSG00000106484.16	MEST	39	-0.353319748519342	0.196719157380986	-1.79606172181323	0.0841153045699414	26	0.923603813169129
MAGE_TF_0029	22q11.21::pro_core_motif_panel::accepted	22q11.21	pro_core_motif_panel	ENSG00000270823.1	RP11-2E11.6	39	0.0597634764870766	0.217646900589298	0.274589145654093	0.785801993405146	26	0.993260237410775
MAGE_TF_0029	22q11.21::pro_core_motif_panel::accepted	22q11.21	pro_core_motif_panel	ENSG00000158623.14	COPG2	39	-0.273426398503194	0.169436964037177	-1.61373523219644	0.118657782488532	26	0.931613137251964
MAGE_TF_0029	22q11.21::pro_core_motif_panel::accepted	22q11.21	pro_core_motif_panel	ENSG00000213265.9	TSGA13	39	-0.133153986934105	0.147462631788444	-0.902967655732152	0.374833148864642	26	0.967926432048638
MAGE_TF_0029	22q11.21::pro_core_motif_panel::accepted	22q11.21	pro_core_motif_panel	ENSG00000271522.1	RP11-36B6.1	39	0.305107160596622	0.149489189762359	2.0409981556636	0.0515241301567201	26	0.90817396560207
MAGE_TF_0029	22q11.21::pro_core_motif_panel::accepted	22q11.21	pro_core_motif_panel	ENSG00000233559.2	LINC00513	39	0.304169548884932	0.181761723117456	1.67345216400911	0.106229355087121	26	0.928004706270917
MAGE_TF_0029	22q11.21::pro_core_motif_panel::accepted	22q11.21	pro_core_motif_panel	ENSG00000226380.9	AC058791.1	39	0.366754742019124	0.197806818547685	1.85410566082539	0.0751018332264672	26	0.920375953166984
MAGE_TF_0029	22q11.21::pro_core_motif_panel::accepted	22q11.21	pro_core_motif_panel	ENSG00000271204.1	RP11-138A9.1	39	0.193516830822742	0.183358932162919	1.05539898460358	0.300951765563049	26	0.960981510567137
MAGE_TF_0029	22q11.21::pro_core_motif_panel::accepted	22q11.21	pro_core_motif_panel	ENSG00000273319.1	RP11-138A9.2	39	0.172558353951763	0.174779901542052	0.987289456220717	0.332600127488116	26	0.964471535349078
MAGE_TF_0029	22q11.21::pro_core_motif_panel::accepted	22q11.21	pro_core_motif_panel	ENSG00000128585.18	MKLN1	39	0.0405588954875219	0.121828800105739	0.33291713824908	0.741866452106682	26	0.991538712233584
MAGE_TF_0029	22q11.21::pro_core_motif_panel::accepted	22q11.21	pro_core_motif_panel	ENSG00000285106.2	RP11-36B6.2	39	0.396191254988058	0.174675433614886	2.26815669947931	0.0318590070935001	26	0.896255188928025
MAGE_TF_0029	22q11.21::pro_core_motif_panel::accepted	22q11.21	pro_core_motif_panel	ENSG00000231721.7	LINC-PINT	39	0.153505409435039	0.178962333738394	0.857752613236666	0.398867196591697	26	0.970554400294099
MAGE_TF_0029	22q11.21::pro_core_motif_panel::accepted	22q11.21	pro_core_motif_panel	ENSG00000236753.7	MKLN1-AS	39	0.613833627668454	0.270456003742235	2.26962470485027	0.0317577672844487	26	0.896062170407925
MAGE_TF_0029	22q11.21::pro_core_motif_panel::accepted	22q11.21	pro_core_motif_panel	ENSG00000273489.1	RP11-180C16.1	39	0.277062367257129	0.151592012985711	1.82768446569308	0.0790958615414076	26	0.922225981382907
MAGE_TF_0029	22q11.21::pro_core_motif_panel::accepted	22q11.21	pro_core_motif_panel	ENSG00000128567.17	PODXL	39	-0.145172205260281	0.253187441819532	-0.573378380132132	0.571315145990429	26	0.982482705385786
MAGE_TF_0029	22q11.21::pro_core_motif_panel::accepted	22q11.21	pro_core_motif_panel	ENSG00000283041.1	RP11-371A22.1	39	0.075031666163428	0.181373786066423	0.413685283803635	0.682497144410084	26	0.988876298145943
MAGE_TF_0029	22q11.21::pro_core_motif_panel::accepted	22q11.21	pro_core_motif_panel	ENSG00000106554.13	CHCHD3	39	0.241202183086112	0.201295628719897	1.19824848964676	0.241629170180526	26	0.953205108519995
MAGE_TF_0029	22q11.21::pro_core_motif_panel::accepted	22q11.21	pro_core_motif_panel	ENSG00000131558.15	EXOC4	39	-0.0923139487906876	0.185545333408736	-0.49752773133523	0.622998705663521	26	0.98579277308668
MAGE_TF_0029	22q11.21::pro_core_motif_panel::accepted	22q11.21	pro_core_motif_panel	ENSG00000205060.11	SLC35B4	39	-0.327271085639531	0.210000336692479	-1.55843124251168	0.131221472291105	26	0.934623068468004
MAGE_TF_0029	22q11.21::pro_core_motif_panel::accepted	22q11.21	pro_core_motif_panel	ENSG00000085662.14	AKR1B1	39	-0.25342610294228	0.188947999074343	-1.34124787869581	0.19143960423774	26	0.944926704085851
MAGE_TF_0029	22q11.21::pro_core_motif_panel::accepted	22q11.21	pro_core_motif_panel	ENSG00000198074.10	AKR1B10	39	0.26841143939817	0.198128468784518	1.3547343349738	0.187158061379412	26	0.944615797036636
MAGE_TF_0029	22q11.21::pro_core_motif_panel::accepted	22q11.21	pro_core_motif_panel	ENSG00000227471.9	AKR1B15	39	0.341830693553972	0.188056974995394	1.81769750131493	0.080652503549932	26	0.922225981382907
MAGE_TF_0029	22q11.21::pro_core_motif_panel::accepted	22q11.21	pro_core_motif_panel	ENSG00000172331.12	BPGM	39	0.418281764021909	0.19840376653809	2.10823499634321	0.0448023556540711	26	0.904449022825002
MAGE_TF_0029	22q11.21::pro_core_motif_panel::accepted	22q11.21	pro_core_motif_panel	ENSG00000122786.20	CALD1	39	-0.133619913733858	0.203284657699836	-0.657304467763412	0.516762268334199	26	0.97951678770608
MAGE_TF_0029	22q11.21::pro_core_motif_panel::accepted	22q11.21	pro_core_motif_panel	ENSG00000146856.14	AGBL3	39	0.306754681228828	0.202128503710845	1.51762208494679	0.141176152864085	26	0.936380131685037
MAGE_TF_0029	22q11.21::pro_core_motif_panel::accepted	22q11.21	pro_core_motif_panel	ENSG00000146859.6	TMEM140	39	0.147554558154235	0.198342204528263	0.743939286674659	0.463583951328155	26	0.975514667641506
MAGE_TF_0029	22q11.21::pro_core_motif_panel::accepted	22q11.21	pro_core_motif_panel	ENSG00000272941.1	RP11-134L10.1	39	0.0405405937043763	0.190145468033029	0.213208309005472	0.832827467186235	26	0.994840030307488
MAGE_TF_0029	22q11.21::pro_core_motif_panel::accepted	22q11.21	pro_core_motif_panel	ENSG00000122783.17	CYREN	39	-0.0009494995458141	0.158092641750788	-0.0060059692551084	0.995253805037163	26	0.999782606901709
MAGE_TF_0029	22q11.21::pro_core_motif_panel::accepted	22q11.21	pro_core_motif_panel	ENSG00000287733.1	RP11-134L10.2	39	0.0775024643035513	0.229513297435364	0.337681803928497	0.738314230931446	26	0.991347642407176
MAGE_TF_0029	22q11.21::pro_core_motif_panel::accepted	22q11.21	pro_core_motif_panel	ENSG00000231794.5	AC009542.2	39	0.168173010785911	0.201968889256358	0.832667899522139	0.412615623837968	26	0.971950747736891
MAGE_TF_0029	22q11.21::pro_core_motif_panel::accepted	22q11.21	pro_core_motif_panel	ENSG00000105875.15	WDR91	39	0.187951113302739	0.188019768985886	0.999634848593221	0.326700421355199	26	0.963967661885958
MAGE_TF_0029	22q11.21::pro_core_motif_panel::accepted	22q11.21	pro_core_motif_panel	ENSG00000080802.19	CNOT4	39	0.108501467028205	0.079829850467652	1.35915909139992	0.185769753609594	26	0.944262822323237
MAGE_TF_0029	22q11.21::pro_core_motif_panel::accepted	22q11.21	pro_core_motif_panel	ENSG00000155561.15	NUP205	39	-0.0656301652232981	0.161753337513518	-0.405742263078889	0.688251783717639	26	0.989059418604757
MAGE_TF_0029	22q11.21::pro_core_motif_panel::accepted	22q11.21	pro_core_motif_panel	ENSG00000243317.8	STMP1	39	-0.01950415403483	0.186891348794787	-0.10436092500058	0.917683827564527	26	0.997487901841445
MAGE_TF_0029	22q11.21::pro_core_motif_panel::accepted	22q11.21	pro_core_motif_panel	ENSG00000164707.16	SLC13A4	39	-0.0798389635342635	0.148732171726887	-0.536796865179041	0.595971999640041	26	0.98396123023376
MAGE_TF_0029	22q11.21::pro_core_motif_panel::accepted	22q11.21	pro_core_motif_panel	ENSG00000224746.2	AC015987.1	39	-0.0186605960589469	0.189213160754198	-0.0986220830758618	0.922194762186177	26	0.997625798822214
MAGE_TF_0029	22q11.21::pro_core_motif_panel::accepted	22q11.21	pro_core_motif_panel	ENSG00000105887.11	MTPN	39	-0.109525551202001	0.134617463055952	-0.813605818410635	0.423259572503467	26	0.972500044927599
MAGE_TF_0029	22q11.21::pro_core_motif_panel::accepted	22q11.21	pro_core_motif_panel	ENSG00000230649.3	AC024084.1	39	-0.0863202092100355	0.20125508059001	-0.42890946631993	0.671522068771693	26	0.988247834352916
MAGE_TF_0029	22q11.21::pro_core_motif_panel::accepted	22q11.21	pro_core_motif_panel	ENSG00000232053.7	AC009784.3	39	-0.259823878670754	0.212337040379271	-1.22363897606684	0.232062463683522	26	0.951935189620368
MAGE_TF_0029	22q11.21::pro_core_motif_panel::accepted	22q11.21	pro_core_motif_panel	ENSG00000105894.12	PTN	39	-0.233596913953718	0.19265470533734	-1.21251600652415	0.236217831331049	26	0.952202487144441
MAGE_TF_0029	22q11.21::pro_core_motif_panel::accepted	22q11.21	pro_core_motif_panel	ENSG00000228031.4	AC078842.3	39	-0.124174144734023	0.228718782803425	-0.54291188162166	0.591814732968523	26	0.98361657890765
MAGE_TF_0029	22q11.21::pro_core_motif_panel::accepted	22q11.21	pro_core_motif_panel	ENSG00000157680.16	DGKI	39	-0.0279868632305426	0.294895657501334	-0.0949042907843295	0.925118504230325	26	0.997668562261092
MAGE_TF_0029	22q11.21::pro_core_motif_panel::accepted	22q11.21	pro_core_motif_panel	ENSG00000182158.15	CREB3L2	39	-0.203477472017504	0.190497618637963	-1.06813656502557	0.295276407883239	26	0.960080199481253
MAGE_TF_0029	22q11.21::pro_core_motif_panel::accepted	22q11.21	pro_core_motif_panel	ENSG00000122779.18	TRIM24	39	0.480553338210357	0.214248810099487	2.24296852798021	0.0336422859766955	26	0.897785597409531
MAGE_TF_0029	22q11.21::pro_core_motif_panel::accepted	22q11.21	pro_core_motif_panel	ENSG00000214128.11	TMEM213	39	0.0130092508071185	0.255562538477517	0.0509043730924709	0.95979079008211	26	0.998729292369698
MAGE_TF_0029	22q11.21::pro_core_motif_panel::accepted	22q11.21	pro_core_motif_panel	ENSG00000122778.10	KIAA1549	39	0.143401355079864	0.2072786208907	0.691828971379933	0.495176971405283	26	0.978160339867929
MAGE_TF_0029	22q11.21::pro_core_motif_panel::accepted	22q11.21	pro_core_motif_panel	ENSG00000146858.8	ZC3HAV1L	39	-0.331697757687491	0.154720734266509	-2.14384813554554	0.0415687932124727	26	0.902620643440153
MAGE_TF_0029	22q11.21::pro_core_motif_panel::accepted	22q11.21	pro_core_motif_panel	ENSG00000105939.14	ZC3HAV1	39	-0.172112789025854	0.187731946692803	-0.916800747330943	0.367673257261066	26	0.967424727063438
MAGE_TF_0029	22q11.21::pro_core_motif_panel::accepted	22q11.21	pro_core_motif_panel	ENSG00000105948.13	TTC26	39	-0.0665163947104111	0.193679564652692	-0.343435275836607	0.73403269700276	26	0.991248721206261
MAGE_TF_0029	22q11.21::pro_core_motif_panel::accepted	22q11.21	pro_core_motif_panel	ENSG00000157741.15	UBN2	39	-0.15930194970894	0.124779927982587	-1.27666326054596	0.213006507710264	26	0.9483678009506
MAGE_TF_0029	22q11.21::pro_core_motif_panel::accepted	22q11.21	pro_core_motif_panel	ENSG00000164898.13	FMC1	39	-0.0153592375570712	0.164487421685434	-0.0933763651937121	0.926320406677608	26	0.997676969874426
MAGE_TF_0029	22q11.21::pro_core_motif_panel::accepted	22q11.21	pro_core_motif_panel	ENSG00000146963.18	LUC7L2	39	-0.222905441019263	0.188123922113981	-1.18488620965604	0.246780421310766	26	0.954255449160112
MAGE_TF_0029	22q11.21::pro_core_motif_panel::accepted	22q11.21	pro_core_motif_panel	ENSG00000269955.2	FMC1-LUC7L2	39	0.026317389074318	0.188338009086275	0.139734879868367	0.88994630389615	26	0.996774991777975
MAGE_TF_0029	22q11.21::pro_core_motif_panel::accepted	22q11.21	pro_core_motif_panel	ENSG00000273391.1	RP11-634H22.1	39	0.240884026578273	0.248478662622656	0.969435459913446	0.341260427782037	26	0.964985321592768
MAGE_TF_0029	22q11.21::pro_core_motif_panel::accepted	22q11.21	pro_core_motif_panel	ENSG00000253183.1	RP4-701O16.5	39	-0.513564362208994	0.208294067508393	-2.46557363996121	0.0205968349401498	26	0.889022974376494
MAGE_TF_0029	22q11.21::pro_core_motif_panel::accepted	22q11.21	pro_core_motif_panel	ENSG00000059377.18	TBXAS1	39	-0.0218885479047372	0.251011359751704	-0.0872014235785544	0.931179545730767	26	0.997888669493972
MAGE_TF_0029	22q11.21::pro_core_motif_panel::accepted	22q11.21	pro_core_motif_panel	ENSG00000064393.16	HIPK2	39	-0.196897296196477	0.191264497898546	-1.02945030760972	0.312750251294531	26	0.962320050112866
MAGE_TF_0029	22q11.21::pro_core_motif_panel::accepted	22q11.21	pro_core_motif_panel	ENSG00000059378.13	PARP12	39	0.491664288817292	0.258023299262008	1.90550345733714	0.0678295026590079	26	0.917465858969753
MAGE_TF_0029	22q11.21::pro_core_motif_panel::accepted	22q11.21	pro_core_motif_panel	ENSG00000006459.11	KDM7A	39	-0.441113209287442	0.183799316827792	-2.3999719743286	0.0238518763301592	26	0.891068203949093
MAGE_TF_0029	22q11.21::pro_core_motif_panel::accepted	22q11.21	pro_core_motif_panel	ENSG00000260231.2	KDM7A-DT	39	-0.218065334168959	0.175846252861536	-1.240090878369	0.22601734139675	26	0.950684692956033
MAGE_TF_0029	22q11.21::pro_core_motif_panel::accepted	22q11.21	pro_core_motif_panel	ENSG00000157800.18	SLC37A3	39	0.132612144506459	0.147342969528793	0.900023563598293	0.376368686917699	26	0.968150036361692
MAGE_TF_0029	22q11.21::pro_core_motif_panel::accepted	22q11.21	pro_core_motif_panel	ENSG00000133606.11	MKRN1	39	-0.111838201887397	0.133861598560638	-0.835476365813273	0.411061727543886	26	0.971784468474088
MAGE_TF_0029	22q11.21::pro_core_motif_panel::accepted	22q11.21	pro_core_motif_panel	ENSG00000133597.11	ADCK2	39	0.146833423879548	0.181877127732109	0.807322095474382	0.42680527764877	26	0.972832074282762
MAGE_TF_0029	22q11.21::pro_core_motif_panel::accepted	22q11.21	pro_core_motif_panel	ENSG00000146966.13	DENND2A	39	-0.247432531162471	0.230792430297662	-1.07209985545604	0.293526096260006	26	0.959890718012771
MAGE_TF_0029	22q11.21::pro_core_motif_panel::accepted	22q11.21	pro_core_motif_panel	ENSG00000090266.13	NDUFB2	39	0.127050590440061	0.131440776888957	0.966599509278576	0.342649986490377	26	0.965212239818363
MAGE_TF_0029	22q11.21::pro_core_motif_panel::accepted	22q11.21	pro_core_motif_panel	ENSG00000240889.1	NDUFB2-AS1	39	0.0890619365782904	0.224876646218069	0.396047958185594	0.695301156186272	26	0.989545757048242
MAGE_TF_0029	22q11.21::pro_core_motif_panel::accepted	22q11.21	pro_core_motif_panel	ENSG00000157764.14	BRAF	39	0.206041969695047	0.164544848730958	1.2521933763599	0.221646856535165	26	0.949632136880088
MAGE_TF_0029	22q11.21::pro_core_motif_panel::accepted	22q11.21	pro_core_motif_panel	ENSG00000090263.16	MRPS33	39	0.0987619116975869	0.14529644281943	0.679726975975077	0.502684868202815	26	0.978917298780373
MAGE_TF_0029	22q11.21::pro_core_motif_panel::accepted	22q11.21	pro_core_motif_panel	ENSG00000261115.6	TMEM178B	39	-0.0139651547196165	0.213874482917255	-0.0652960303124116	0.948437781725946	26	0.998467885730614
MAGE_TF_0029	22q11.21::pro_core_motif_panel::accepted	22q11.21	pro_core_motif_panel	ENSG00000006530.18	AGK	39	-0.134313215895362	0.169968850025405	-0.790222537101863	0.436546392125953	26	0.973661786875492
MAGE_TF_0029	22q11.21::pro_core_motif_panel::accepted	22q11.21	pro_core_motif_panel	ENSG00000244701.1	RP5-894A10.2	39	-0.154046613085991	0.199809103216506	-0.770968942886808	0.447675408636666	26	0.974292893913143
MAGE_TF_0029	22q11.21::pro_core_motif_panel::accepted	22q11.21	pro_core_motif_panel	ENSG00000270157.1	RP5-894A10.6	39	-0.311190566569955	0.17582058894088	-1.76993245469444	0.0884663242054484	26	0.924350022884068
MAGE_TF_0029	22q11.21::pro_core_motif_panel::accepted	22q11.21	pro_core_motif_panel	ENSG00000257093.7	DENND11	39	-0.483075462632681	0.167097016710807	-2.89098795503174	0.0076557507338473	26	0.878374679303193
MAGE_TF_0029	22q11.21::pro_core_motif_panel::accepted	22q11.21	pro_core_motif_panel	ENSG00000106028.11	SSBP1	39	-0.101222091335768	0.151750875150042	-0.667028056580797	0.510631116826788	26	0.979227903162482
MAGE_TF_0029	22q11.21::pro_core_motif_panel::accepted	22q11.21	pro_core_motif_panel	ENSG00000228775.8	WEE2-AS1	39	-0.0464064224727391	0.303100918847249	-0.153105515645521	0.879497140775039	26	0.996580351240786
MAGE_TF_0029	22q11.21::pro_core_motif_panel::accepted	22q11.21	pro_core_motif_panel	ENSG00000127364.4	TAS2R4	39	-0.0402949294744297	0.160150287329833	-0.251606975836649	0.80332298322613	26	0.993731836140099
MAGE_TF_0029	22q11.21::pro_core_motif_panel::accepted	22q11.21	pro_core_motif_panel	ENSG00000127366.5	TAS2R5	39	-0.158322630048177	0.164468160699217	-0.962633918778483	0.344599457566302	26	0.965606495651745
MAGE_TF_0029	22q11.21::pro_core_motif_panel::accepted	22q11.21	pro_core_motif_panel	ENSG00000286831.1	CH17-112M04.1	39	0.227810316460615	0.193448178042864	1.17762968235419	0.249611766290815	26	0.954662945554777
MAGE_TF_0029	22q11.21::pro_core_motif_panel::accepted	22q11.21	pro_core_motif_panel	ENSG00000275896.6	PRSS2	39	-0.0781911467336604	0.190025315579628	-0.411477526008346	0.684094701633399	26	0.988952187052969
MAGE_TF_0029	22q11.21::pro_core_motif_panel::accepted	22q11.21	pro_core_motif_panel	ENSG00000211751.9	TRBC1	39	-0.0356945016748715	0.196533800548454	-0.181620166990417	0.857289339665454	26	0.995668787314422
MAGE_TF_0029	22q11.21::pro_core_motif_panel::accepted	22q11.21	pro_core_motif_panel	ENSG00000211772.11	TRBC2	39	-0.242787245646585	0.187755068401268	-1.29310621393029	0.207346625044647	26	0.946824542038301
MAGE_TF_0029	22q11.21::pro_core_motif_panel::accepted	22q11.21	pro_core_motif_panel	ENSG00000106123.12	EPHB6	39	-0.409917378960957	0.156002141355081	-2.62763943751215	0.0142328424719146	26	0.887412823102793
MAGE_TF_0029	22q11.21::pro_core_motif_panel::accepted	22q11.21	pro_core_motif_panel	ENSG00000197993.9	KEL	39	-0.0580733461362983	0.186410491815387	-0.311534750918482	0.757878502970711	26	0.9919256263964
MAGE_TF_0029	22q11.21::pro_core_motif_panel::accepted	22q11.21	pro_core_motif_panel	ENSG00000197448.14	GSTK1	39	-0.165861754624201	0.180088791149462	-0.920999877702256	0.365517774316932	26	0.967312441067009
MAGE_TF_0029	22q11.21::pro_core_motif_panel::accepted	22q11.21	pro_core_motif_panel	ENSG00000178826.11	TMEM139	39	-0.184984019785397	0.199633330297035	-0.926618914337392	0.362646519697408	26	0.967087859092794
MAGE_TF_0029	22q11.21::pro_core_motif_panel::accepted	22q11.21	pro_core_motif_panel	ENSG00000231840.2	TMEM139-AS1	39	0.275091673540788	0.240887052504493	1.14199443548613	0.263864810678325	26	0.95555933862171
MAGE_TF_0029	22q11.21::pro_core_motif_panel::accepted	22q11.21	pro_core_motif_panel	ENSG00000106144.20	CASP2	39	-0.366485393454959	0.165845713029631	-2.20979720705522	0.0361284412260017	26	0.901177584964428
MAGE_TF_0029	22q11.21::pro_core_motif_panel::accepted	22q11.21	pro_core_motif_panel	ENSG00000232533.1	AC093673.5	39	-0.213980678626537	0.24503798552449	-0.873255132948155	0.390518211992753	26	0.969426633578043
MAGE_TF_0029	22q11.21::pro_core_motif_panel::accepted	22q11.21	pro_core_motif_panel	ENSG00000159840.16	ZYX	39	-0.101034753132087	0.157644687818023	-0.640901729899817	0.527195764434128	26	0.980004669571612
MAGE_TF_0029	22q11.21::pro_core_motif_panel::accepted	22q11.21	pro_core_motif_panel	ENSG00000229153.5	EPHA1-AS1	39	0.0429511085724058	0.158476157803235	0.271025680883392	0.788511429362507	26	0.993369692627619
MAGE_TF_0029	22q11.21::pro_core_motif_panel::accepted	22q11.21	pro_core_motif_panel	ENSG00000146904.9	EPHA1	39	0.0680169126321258	0.153366798397072	0.443491768381496	0.661078752111876	26	0.987715391178384
MAGE_TF_0029	22q11.21::pro_core_motif_panel::accepted	22q11.21	pro_core_motif_panel	ENSG00000271079.1	CTAGE15	39	-0.0505291470060759	0.248763852095478	-0.203120938112352	0.840621783858146	26	0.995122656323935
MAGE_TF_0029	22q11.21::pro_core_motif_panel::accepted	22q11.21	pro_core_motif_panel	ENSG00000223459.6	TCAF1P1	39	-0.279428613102552	0.178173888466666	-1.56829160269929	0.128904578042784	26	0.934370705475308
MAGE_TF_0029	22q11.21::pro_core_motif_panel::accepted	22q11.21	pro_core_motif_panel	ENSG00000283537.2	RP11-298A10.3	39	-0.0797130043526562	0.165626699061903	-0.481281126799873	0.634342560185671	26	0.98642225402458
MAGE_TF_0029	22q11.21::pro_core_motif_panel::accepted	22q11.21	pro_core_motif_panel	ENSG00000170379.21	TCAF2	39	-0.0379895116021378	0.153830450311484	-0.246957033053043	0.806881067890676	26	0.993819324801092
MAGE_TF_0029	22q11.21::pro_core_motif_panel::accepted	22q11.21	pro_core_motif_panel	ENSG00000283528.2	TCAF2C	39	-0.0231674333717065	0.225710307639349	-0.102642336603983	0.919034412248185	26	0.997549351346736
MAGE_TF_0029	22q11.21::pro_core_motif_panel::accepted	22q11.21	pro_core_motif_panel	ENSG00000271321.1	CTAGE6	39	0.125935215429934	0.219594888722657	0.573488828280458	0.571241484818961	26	0.982479540308799
MAGE_TF_0029	22q11.21::pro_core_motif_panel::accepted	22q11.21	pro_core_motif_panel	ENSG00000159860.7	TCAF2P1	39	0.0138389114175368	0.249224112987367	0.0555279794224336	0.956142351328705	26	0.9986836020251
MAGE_TF_0029	22q11.21::pro_core_motif_panel::accepted	22q11.21	pro_core_motif_panel	ENSG00000253882.6	RP11-61L23.2	39	0.124367382134415	0.2256545460324	0.551140601069733	0.586242822567308	26	0.983396329285234
MAGE_TF_0029	22q11.21::pro_core_motif_panel::accepted	22q11.21	pro_core_motif_panel	ENSG00000198420.10	TCAF1	39	-0.628943641203799	0.255473891790821	-2.46187051363656	0.0207690822020013	26	0.889022974376494
MAGE_TF_0029	22q11.21::pro_core_motif_panel::accepted	22q11.21	pro_core_motif_panel	ENSG00000225932.3	CTAGE4	39	-0.162644840630724	0.205638625867899	-0.790925537185829	0.43614325822503	26	0.973575289427316
MAGE_TF_0029	22q11.21::pro_core_motif_panel::accepted	22q11.21	pro_core_motif_panel	ENSG00000244198.7	ARHGEF35-AS1	39	-0.049767041060228	0.125257025171578	-0.397319359868693	0.694375028598166	26	0.989479752344309
MAGE_TF_0029	22q11.21::pro_core_motif_panel::accepted	22q11.21	pro_core_motif_panel	ENSG00000213214.5	ARHGEF35	39	-0.166758900344736	0.205750758384308	-0.810489845355799	0.425015530997722	26	0.972642018290197
MAGE_TF_0029	22q11.21::pro_core_motif_panel::accepted	22q11.21	pro_core_motif_panel	ENSG00000212807.3	OR2A42	39	0.122052482532221	0.150292756705222	0.812098235523149	0.424108585656205	26	0.97254587683464
MAGE_TF_0029	22q11.21::pro_core_motif_panel::accepted	22q11.21	pro_core_motif_panel	ENSG00000170356.9	OR2A20P	39	-0.145830386212096	0.216283965276725	-0.674254265800575	0.506100867701829	26	0.979034781152144
MAGE_TF_0029	22q11.21::pro_core_motif_panel::accepted	22q11.21	pro_core_motif_panel	ENSG00000243896.4	OR2A7	39	0.0236174758723724	0.21110474817489	0.111875626088744	0.911781267005844	26	0.997373952565631
MAGE_TF_0029	22q11.21::pro_core_motif_panel::accepted	22q11.21	pro_core_motif_panel	ENSG00000244693.1	CTAGE8	39	-0.148884655916961	0.245630557171123	-0.606132468336332	0.549682620249392	26	0.981487025590556
MAGE_TF_0029	22q11.21::pro_core_motif_panel::accepted	22q11.21	pro_core_motif_panel	ENSG00000204959.4	ARHGEF34P	39	-0.4378101764032	0.199251062104551	-2.19727900960183	0.0371089485392266	26	0.901597133680213
MAGE_TF_0029	22q11.21::pro_core_motif_panel::accepted	22q11.21	pro_core_motif_panel	ENSG00000228960.6	OR2A9P	39	-0.141341327151443	0.262533554255089	-0.538374332959016	0.594898217114309	26	0.983927510623737
MAGE_TF_0029	22q11.21::pro_core_motif_panel::accepted	22q11.21	pro_core_motif_panel	ENSG00000221970.4	OR2A1	39	-0.0896659678118234	0.177349504051821	-0.505589053046482	0.61740478242462	26	0.985391501968878
MAGE_TF_0029	22q11.21::pro_core_motif_panel::accepted	22q11.21	pro_core_motif_panel	ENSG00000050327.15	ARHGEF5	39	-0.200383316124205	0.190857673171559	-1.04990966721094	0.303421159261292	26	0.961354486403447
MAGE_TF_0029	22q11.21::pro_core_motif_panel::accepted	22q11.21	pro_core_motif_panel	ENSG00000284644.1	RP4-798C17.7	39	-0.280639574354956	0.234442355003292	-1.19705150697285	0.242087324544286	26	0.953350220043982
MAGE_TF_0029	22q11.21::pro_core_motif_panel::accepted	22q11.21	pro_core_motif_panel	ENSG00000244479.7	OR2A1-AS1	39	0.235928088422087	0.238432161147585	0.989497756034899	0.331539492164792	26	0.96446465057262
MAGE_TF_0029	22q11.21::pro_core_motif_panel::accepted	22q11.21	pro_core_motif_panel	ENSG00000243746.1	EEF1A1P10	39	-0.212666414266947	0.209268774326699	-1.01623577120466	0.318881113284832	26	0.963000156409898
MAGE_TF_0029	22q11.21::pro_core_motif_panel::accepted	22q11.21	pro_core_motif_panel	ENSG00000196511.14	TPK1	39	0.126906588546651	0.108399853389566	1.17072656999429	0.252327447752679	26	0.954733743541459
MAGE_TF_0029	22q11.21::pro_core_motif_panel::accepted	22q11.21	pro_core_motif_panel	ENSG00000055130.17	CUL1	39	-0.24659409672739	0.126210224138984	-1.95383613657035	0.0615579757664058	26	0.913472022764926
MAGE_TF_0029	22q11.21::pro_core_motif_panel::accepted	22q11.21	pro_core_motif_panel	ENSG00000273314.1	RP5-1136G13.2	39	-0.434204616348166	0.238735293429307	-1.81877011191368	0.0804840658465617	26	0.922225981382907
MAGE_TF_0029	22q11.21::pro_core_motif_panel::accepted	22q11.21	pro_core_motif_panel	ENSG00000275586.1	Metazoa_SRP	39	0.01488642141458	0.214731253046092	0.0693258256700277	0.945260715439466	26	0.998261919470151
MAGE_TF_0029	22q11.21::pro_core_motif_panel::accepted	22q11.21	pro_core_motif_panel	ENSG00000106462.12	EZH2	39	0.199754374303215	0.192204150599698	1.03928231351904	0.308242343643505	26	0.96174852346361
MAGE_TF_0029	22q11.21::pro_core_motif_panel::accepted	22q11.21	pro_core_motif_panel	ENSG00000281189.1	GHET1	39	0.204090672957315	0.232128133349421	0.87921558672123	0.387338293633935	26	0.969161732580867
MAGE_TF_0029	22q11.21::pro_core_motif_panel::accepted	22q11.21	pro_core_motif_panel	ENSG00000155660.11	PDIA4	39	0.0171323287009187	0.163499163882731	0.104785420879624	0.917350268138014	26	0.997487901841445
MAGE_TF_0029	22q11.21::pro_core_motif_panel::accepted	22q11.21	pro_core_motif_panel	ENSG00000197362.15	ZNF786	39	0.13159533495202	0.215450420127999	0.610791730523615	0.546640437762038	26	0.981324905487871
MAGE_TF_0029	22q11.21::pro_core_motif_panel::accepted	22q11.21	pro_core_motif_panel	ENSG00000204947.9	ZNF425	39	-0.170727410571207	0.190995868263739	-0.89388012485933	0.37958610711574	26	0.968524007773358
MAGE_TF_0029	22q11.21::pro_core_motif_panel::accepted	22q11.21	pro_core_motif_panel	ENSG00000197024.9	ZNF398	39	-0.347450686880026	0.201299320409159	-1.72604003915066	0.0962071514419034	26	0.926125337276781
MAGE_TF_0029	22q11.21::pro_core_motif_panel::accepted	22q11.21	pro_core_motif_panel	ENSG00000170265.12	ZNF282	39	-0.255937849403408	0.11200809012704	-2.28499431704552	0.0307152079774169	26	0.895441893370258
MAGE_TF_0029	22q11.21::pro_core_motif_panel::accepted	22q11.21	pro_core_motif_panel	ENSG00000170260.9	ZNF212	39	-0.0929996329271588	0.208289439031443	-0.446492310698093	0.658938420166555	26	0.987573861335331
MAGE_TF_0029	22q11.21::pro_core_motif_panel::accepted	22q11.21	pro_core_motif_panel	ENSG00000204946.10	ZNF783	39	-0.0647755223308043	0.163827601813143	-0.395388332697964	0.695781837206349	26	0.989586870315269
MAGE_TF_0029	22q11.21::pro_core_motif_panel::accepted	22q11.21	pro_core_motif_panel	ENSG00000271664.1	RP4-800G7.3	39	0.0267141890005806	0.194630555648711	0.137255884162387	0.891885926095824	26	0.996855628647407
MAGE_TF_0029	22q11.21::pro_core_motif_panel::accepted	22q11.21	pro_core_motif_panel	ENSG00000244560.7	RP4-800G7.2	39	-0.0662059390034415	0.180618256110976	-0.366551756333885	0.716919566390118	26	0.990466069679555
MAGE_TF_0029	22q11.21::pro_core_motif_panel::accepted	22q11.21	pro_core_motif_panel	ENSG00000196453.8	ZNF777	39	-0.274537741607237	0.147507982193467	-1.86117210421306	0.0740636045410924	26	0.920165444710075
MAGE_TF_0029	22q11.21::pro_core_motif_panel::accepted	22q11.21	pro_core_motif_panel	ENSG00000181220.17	ZNF746	39	-0.279024608595728	0.186719096569628	-1.49435496273237	0.147121490862737	26	0.937882502898539
MAGE_TF_0029	22q11.21::pro_core_motif_panel::accepted	22q11.21	pro_core_motif_panel	ENSG00000133624.13	ZNF767P	39	-0.0479864020167527	0.0938417679463977	-0.511354411440357	0.613418411574603	26	0.98515180870854
MAGE_TF_0029	22q11.21::pro_core_motif_panel::accepted	22q11.21	pro_core_motif_panel	ENSG00000133619.17	KRBA1	39	0.214807809843752	0.22696284661457	0.946444817060916	0.352635525065671	26	0.966148749051771
MAGE_TF_0029	22q11.21::pro_core_motif_panel::accepted	22q11.21	pro_core_motif_panel	ENSG00000181444.13	ZNF467	39	0.230308281982644	0.234959579955592	0.980203837724655	0.336018960790563	26	0.964803592918113
MAGE_TF_0029	22q11.21::pro_core_motif_panel::accepted	22q11.21	pro_core_motif_panel	ENSG00000106479.11	ZNF862	39	-0.300501102707302	0.165753697800513	-1.81293754947754	0.0814036435944667	26	0.922225981382907
MAGE_TF_0029	22q11.21::pro_core_motif_panel::accepted	22q11.21	pro_core_motif_panel	ENSG00000280149.1	RP4-751H13.5	39	-0.225862616100482	0.277918078273517	-0.812694940550779	0.423772418170087	26	0.972530527783238
MAGE_TF_0029	22q11.21::pro_core_motif_panel::accepted	22q11.21	pro_core_motif_panel	ENSG00000171130.19	ATP6V0E2	39	0.124030624198087	0.163685379096613	0.757737953643863	0.455421275089213	26	0.974978820153533
MAGE_TF_0029	22q11.21::pro_core_motif_panel::accepted	22q11.21	pro_core_motif_panel	ENSG00000204934.10	ATP6V0E2-AS1	39	-0.0940964130897517	0.219557763677789	-0.428572470012232	0.671764219172719	26	0.988281212314627
MAGE_TF_0029	22q11.21::pro_core_motif_panel::accepted	22q11.21	pro_core_motif_panel	ENSG00000241449.6	RP11-545G3.1	39	-0.224115975912754	0.247975409208378	-0.903783067152542	0.374408583876699	26	0.96791317060526
MAGE_TF_0029	22q11.21::pro_core_motif_panel::accepted	22q11.21	pro_core_motif_panel	ENSG00000286912.1	RP5-820A21.2	39	0.110794987664614	0.217062222676323	0.510429619205678	0.61405703545987	26	0.985177535912552
MAGE_TF_0029	22q11.21::pro_core_motif_panel::accepted	22q11.21	pro_core_motif_panel	ENSG00000188707.6	ZBED6CL	39	-0.118372912423653	0.140348314594028	-0.843422400661237	0.406685226809695	26	0.971280376556556
MAGE_TF_0029	22q11.21::pro_core_motif_panel::accepted	22q11.21	pro_core_motif_panel	ENSG00000127399.15	LRRC61	39	-0.162662997276275	0.161799792772722	-1.00533501612555	0.324000806587639	26	0.963635411941323
MAGE_TF_0029	22q11.21::pro_core_motif_panel::accepted	22q11.21	pro_core_motif_panel	ENSG00000106526.11	ACTR3C	39	0.11630829580848	0.222446551935095	0.522859512978273	0.605499536281394	26	0.98467354364171
MAGE_TF_0029	22q11.21::pro_core_motif_panel::accepted	22q11.21	pro_core_motif_panel	ENSG00000261305.2	RP4-584D14.7	39	0.0954897941917323	0.245530416169161	0.388912280936891	0.700507898263174	26	0.989695973835217
MAGE_TF_0029	22q11.21::pro_core_motif_panel::accepted	22q11.21	pro_core_motif_panel	ENSG00000106538.10	RARRES2	39	-0.0520115875115277	0.225197759141866	-0.230959613939863	0.819154004441364	26	0.994298848904419
MAGE_TF_0029	22q11.21::pro_core_motif_panel::accepted	22q11.21	pro_core_motif_panel	ENSG00000214022.12	REPIN1	39	0.185469694984022	0.151248807582248	1.22625558474678	0.231092965167725	26	0.951934037186118
MAGE_TF_0029	22q11.21::pro_core_motif_panel::accepted	22q11.21	pro_core_motif_panel	ENSG00000196456.13	ZNF775	39	0.267448429625988	0.154912341200022	1.72645011723539	0.0961322552795418	26	0.926104119383776
MAGE_TF_0029	22q11.21::pro_core_motif_panel::accepted	22q11.21	pro_core_motif_panel	ENSG00000284048.2	RP11-511P7.6	39	0.0128552202128682	0.20613840214541	0.0623620833337018	0.950751436920318	26	0.998554138692772
MAGE_TF_0029	22q11.21::pro_core_motif_panel::accepted	22q11.21	pro_core_motif_panel	ENSG00000239377.1	ZNF775-AS1	39	-0.034643558884748	0.2183620223305	-0.158651941921996	0.875169001714386	26	0.996522487006085
MAGE_TF_0029	22q11.21::pro_core_motif_panel::accepted	22q11.21	pro_core_motif_panel	ENSG00000284691.1	RP11-511P7.5	39	0.476462282183095	0.205449151177711	2.31912509470998	0.0285103952107731	26	0.892915425908946
MAGE_TF_0029	22q11.21::pro_core_motif_panel::accepted	22q11.21	pro_core_motif_panel	ENSG00000242258.1	LINC00996	39	0.0905684811424345	0.181089669323747	0.500130578848862	0.621189993047358	26	0.985659540619796
MAGE_TF_0029	22q11.21::pro_core_motif_panel::accepted	22q11.21	pro_core_motif_panel	ENSG00000171115.4	GIMAP8	39	-0.308500463408257	0.198285996426736	-1.55583585814263	0.131836960820015	26	0.934812985916023
MAGE_TF_0029	22q11.21::pro_core_motif_panel::accepted	22q11.21	pro_core_motif_panel	ENSG00000179144.5	GIMAP7	39	-0.427923860340446	0.246548857225591	-1.73565542000828	0.0944639629803637	26	0.92581888528247
MAGE_TF_0029	22q11.21::pro_core_motif_panel::accepted	22q11.21	pro_core_motif_panel	ENSG00000133574.10	GIMAP4	39	-0.288895637670862	0.20599523992898	-1.40243841445299	0.172612252937806	26	0.942268635397424
MAGE_TF_0029	22q11.21::pro_core_motif_panel::accepted	22q11.21	pro_core_motif_panel	ENSG00000133561.15	GIMAP6	39	-0.722888681399967	0.25614542814956	-2.82218069095452	0.0090217079033859	26	0.878684906676614
MAGE_TF_0029	22q11.21::pro_core_motif_panel::accepted	22q11.21	pro_core_motif_panel	ENSG00000106560.11	GIMAP2	39	-0.140538663141364	0.203522464676685	-0.690531452459672	0.495978887498604	26	0.978221286212684
MAGE_TF_0029	22q11.21::pro_core_motif_panel::accepted	22q11.21	pro_core_motif_panel	ENSG00000213203.3	GIMAP1	39	-0.52734722928504	0.274460102511863	-1.92139850003243	0.0657081570895504	26	0.915660949491302
MAGE_TF_0029	22q11.21::pro_core_motif_panel::accepted	22q11.21	pro_core_motif_panel	ENSG00000281887.3	GIMAP1-GIMAP5	39	-0.194576476669989	0.199654721782356	-0.974564863445086	0.338756835251698	26	0.964985321592768
MAGE_TF_0029	22q11.21::pro_core_motif_panel::accepted	22q11.21	pro_core_motif_panel	ENSG00000196329.12	GIMAP5	39	-0.573805503995736	0.261723445676719	-2.1924115453703	0.037496628943202	26	0.901897456902738
MAGE_TF_0029	22q11.21::pro_core_motif_panel::accepted	22q11.21	pro_core_motif_panel	ENSG00000002726.21	AOC1	39	0.473582566248724	0.20556866307134	2.30376828439252	0.0294839566569457	26	0.893541479267849
MAGE_TF_0029	22q11.21::pro_core_motif_panel::accepted	22q11.21	pro_core_motif_panel	ENSG00000164867.11	NOS3	39	-0.395908137846109	0.185457796302275	-2.13476136209892	0.042373357291062	26	0.903525033810388
MAGE_TF_0029	22q11.21::pro_core_motif_panel::accepted	22q11.21	pro_core_motif_panel	ENSG00000181652.19	ATG9B	39	-0.227672981297995	0.243087371063828	-0.936589096758197	0.357588783716352	26	0.966617042575608
MAGE_TF_0029	22q11.21::pro_core_motif_panel::accepted	22q11.21	pro_core_motif_panel	ENSG00000197150.13	ABCB8	39	-0.0217203166984691	0.085230568518636	-0.254841861036276	0.8008502225506	26	0.993628074979337
MAGE_TF_0029	22q11.21::pro_core_motif_panel::accepted	22q11.21	pro_core_motif_panel	ENSG00000213199.8	ASIC3	39	-0.271223563335326	0.175189087258435	-1.54817613117205	0.133667260089231	26	0.935275640678816
MAGE_TF_0029	22q11.21::pro_core_motif_panel::accepted	22q11.21	pro_core_motif_panel	ENSG00000164889.15	SLC4A2	39	0.197933095316449	0.143823222556774	1.37622486687305	0.180490593139433	26	0.943592388397997
MAGE_TF_0029	22q11.21::pro_core_motif_panel::accepted	22q11.21	pro_core_motif_panel	ENSG00000164885.13	CDK5	39	-0.190289783262846	0.112882243022161	-1.68573708466697	0.103812767313812	26	0.927736419453854
MAGE_TF_0029	22q11.21::pro_core_motif_panel::accepted	22q11.21	pro_core_motif_panel	ENSG00000244151.1	RP11-148K1.12	39	0.0664603171134201	0.224077588750814	0.296595110130926	0.76913206329168	26	0.992523710106024
MAGE_TF_0029	22q11.21::pro_core_motif_panel::accepted	22q11.21	pro_core_motif_panel	ENSG00000164896.20	FASTK	39	0.175440240930624	0.0912518764231292	1.92259324199667	0.0655510706850164	26	0.915548494362239
MAGE_TF_0029	22q11.21::pro_core_motif_panel::accepted	22q11.21	pro_core_motif_panel	ENSG00000164897.14	TMUB1	39	0.239732493038685	0.124640400406942	1.92339315547748	0.0654460800981425	26	0.915363585905637
MAGE_TF_0029	22q11.21::pro_core_motif_panel::accepted	22q11.21	pro_core_motif_panel	ENSG00000133612.19	AGAP3	39	0.231357953685862	0.182971288598409	1.26444949619201	0.217286513528683	26	0.948972606121816
MAGE_TF_0029	22q11.21::pro_core_motif_panel::accepted	22q11.21	pro_core_motif_panel	ENSG00000285292.1	ABCF2-H2BE1	39	0.0519003466648062	0.170104642062216	0.305108349987437	0.76271281821786	26	0.992188422369013
MAGE_TF_0029	22q11.21::pro_core_motif_panel::accepted	22q11.21	pro_core_motif_panel	ENSG00000033050.9	ABCF2	39	-0.041012764544431	0.159136006975092	-0.257721463068068	0.798650816880768	26	0.993626373672553
MAGE_TF_0029	22q11.21::pro_core_motif_panel::accepted	22q11.21	pro_core_motif_panel	ENSG00000033100.16	CHPF2	39	0.212174746122866	0.187824871088777	1.12964137759254	0.268941907575005	26	0.956385466141735
MAGE_TF_0029	22q11.21::pro_core_motif_panel::accepted	22q11.21	pro_core_motif_panel	ENSG00000272661.1	RP4-548D19.3	39	0.0601528919059635	0.198194639073822	0.30350413203436	0.763921143547263	26	0.992251363265537
MAGE_TF_0029	22q11.21::pro_core_motif_panel::accepted	22q11.21	pro_core_motif_panel	ENSG00000082014.17	SMARCD3	39	-0.0355068926347866	0.175931608107457	-0.201822134275607	0.841626565570843	26	0.995122656323935
MAGE_TF_0029	22q11.21::pro_core_motif_panel::accepted	22q11.21	pro_core_motif_panel	ENSG00000013374.17	NUB1	39	0.258021262326993	0.207299156907237	1.24468071253398	0.224352244069307	26	0.950145383143245
MAGE_TF_0029	22q11.21::pro_core_motif_panel::accepted	22q11.21	pro_core_motif_panel	ENSG00000187260.16	WDR86	39	0.452855833645837	0.173159416316442	2.61525386998452	0.0146455887938968	26	0.887412823102793
MAGE_TF_0029	22q11.21::pro_core_motif_panel::accepted	22q11.21	pro_core_motif_panel	ENSG00000240132.1	ETF1P2	39	0.471200579871303	0.16228364689293	2.90356168901102	0.0074283286202192	26	0.878374679303193
MAGE_TF_0029	22q11.21::pro_core_motif_panel::accepted	22q11.21	pro_core_motif_panel	ENSG00000106615.10	RHEB	39	-0.0150349481292383	0.0901266486836352	-0.166820228521027	0.868802130389552	26	0.996275421228443
MAGE_TF_0029	22q11.21::pro_core_motif_panel::accepted	22q11.21	pro_core_motif_panel	ENSG00000239911.2	PRKAG2-AS1	39	0.174715299755406	0.232719283669038	0.750755575562347	0.459540995619813	26	0.975309973469535
MAGE_TF_0029	22q11.21::pro_core_motif_panel::accepted	22q11.21	pro_core_motif_panel	ENSG00000106617.15	PRKAG2	39	0.0494098992504584	0.18320747130922	0.269693691514707	0.789524888692481	26	0.993432655106289
MAGE_TF_0029	22q11.21::pro_core_motif_panel::accepted	22q11.21	pro_core_motif_panel	ENSG00000178234.13	GALNT11	39	-0.399001561024809	0.190318304427174	-2.09649598458612	0.0459164093792302	26	0.904449022825002
MAGE_TF_0029	22q11.21::pro_core_motif_panel::accepted	22q11.21	pro_core_motif_panel	ENSG00000241007.1	SEPTIN7P6	39	0.327528335533744	0.228307958587605	1.43459009296019	0.163323771215354	26	0.940571712020118
MAGE_TF_0029	22q11.21::pro_core_motif_panel::accepted	22q11.21	pro_core_motif_panel	ENSG00000055609.21	KMT2C	39	0.0764880338564598	0.0917218838153226	0.833912591791775	0.411926493828372	26	0.971886560792247
MAGE_TF_0029	22q11.21::pro_core_motif_panel::accepted	22q11.21	pro_core_motif_panel	ENSG00000261455.1	LINC01003	39	-0.128630580414134	0.177681195036771	-0.72394031561705	0.475566299729924	26	0.97670545139408
MAGE_TF_0029	22q11.21::pro_core_motif_panel::accepted	22q11.21	pro_core_motif_panel	ENSG00000196584.3	XRCC2	39	-0.054807627827329	0.133858533361954	-0.409444407097521	0.685567213434152	26	0.989000885840572
MAGE_TF_0029	22q11.21::pro_core_motif_panel::accepted	22q11.21	pro_core_motif_panel	ENSG00000133627.18	ACTR3B	39	-0.0825142247494619	0.218082024492693	-0.378363255483383	0.708232585007476	26	0.990045054782298
MAGE_TF_0029	22q11.21::pro_core_motif_panel::accepted	22q11.21	pro_core_motif_panel	ENSG00000234722.5	LINC01287	39	-0.171275176546131	0.201456666138753	-0.850183713594098	0.402984509951538	26	0.970936131652203
MAGE_TF_0029	22q11.21::pro_core_motif_panel::accepted	22q11.21	pro_core_motif_panel	ENSG00000214106.9	PAXIP1-AS2	39	-0.167308283641888	0.175383101109288	-0.953958976569989	0.348890096562064	26	0.965953265162207
MAGE_TF_0029	22q11.21::pro_core_motif_panel::accepted	22q11.21	pro_core_motif_panel	ENSG00000272760.1	RP11-5C23.1	39	0.109044374464475	0.221830809771818	0.491565506958393	0.627150913273727	26	0.986080604188307
MAGE_TF_0029	22q11.21::pro_core_motif_panel::accepted	22q11.21	pro_core_motif_panel	ENSG00000273183.1	RP11-5C23.2	39	-0.106087435344065	0.215937148888529	-0.491288487831382	0.627344140430503	26	0.986097135065005
MAGE_TF_0029	22q11.21::pro_core_motif_panel::accepted	22q11.21	pro_core_motif_panel	ENSG00000157212.19	PAXIP1	39	-0.222197055698973	0.226638344579538	-0.980403629894116	0.335922233530127	26	0.964793310068421
MAGE_TF_0029	22q11.21::pro_core_motif_panel::accepted	22q11.21	pro_core_motif_panel	ENSG00000273344.1	PAXIP1-DT	39	-0.137318449595264	0.222577986725282	-0.616945330558452	0.542636123885932	26	0.981090511650401
MAGE_TF_0029	22q11.21::pro_core_motif_panel::accepted	22q11.21	pro_core_motif_panel	ENSG00000217825.2	AC099552.4	39	-0.375785751425018	0.255039947672679	-1.47343878813567	0.152637549380606	26	0.938735202628068
MAGE_TF_0029	22q11.21::pro_core_motif_panel::accepted	22q11.21	pro_core_motif_panel	ENSG00000273117.1	INSIG1-DT	39	0.283452617145411	0.199113649119801	1.42357200723525	0.166460923319174	26	0.940896998878094
MAGE_TF_0029	22q11.21::pro_core_motif_panel::accepted	22q11.21	pro_core_motif_panel	ENSG00000186480.13	INSIG1	39	0.0434412782413193	0.133588726630829	0.325186708017429	0.747642125307589	26	0.991597702959003
MAGE_TF_0029	22q11.21::pro_core_motif_panel::accepted	22q11.21	pro_core_motif_panel	ENSG00000283128.2	RP5-912I13.2	39	-0.113129499957217	0.237756914654536	-0.475820020299286	0.638176363528081	26	0.986627269755371
MAGE_TF_0029	22q11.21::pro_core_motif_panel::accepted	22q11.21	pro_core_motif_panel	ENSG00000184863.11	RBM33	39	-0.198472656431013	0.132248213206843	-1.50075869925434	0.145465298529988	26	0.937592054562628
MAGE_TF_0029	22q11.21::pro_core_motif_panel::accepted	22q11.21	pro_core_motif_panel	ENSG00000216895.9	AC009403.2	39	0.0122871889646547	0.139802262459723	0.0878897719426724	0.930637737704634	26	0.997843386220247
MAGE_TF_0029	22q11.21::pro_core_motif_panel::accepted	22q11.21	pro_core_motif_panel	ENSG00000105982.17	RNF32	39	0.0503609280120146	0.196525339208172	0.256256664992543	0.799769402076431	26	0.993626373672553
MAGE_TF_0029	22q11.21::pro_core_motif_panel::accepted	22q11.21	pro_core_motif_panel	ENSG00000182648.13	LINC01006	39	0.202128374548262	0.155853329684071	1.29691405989204	0.206052526345441	26	0.946689883500213
MAGE_TF_0029	22q11.21::pro_core_motif_panel::accepted	22q11.21	pro_core_motif_panel	ENSG00000224903.2	RNF32-AS1	39	0.0599312228818174	0.161304855418715	0.371540104767757	0.713245982988071	26	0.990269626304055
MAGE_TF_0029	22q11.21::pro_core_motif_panel::accepted	22q11.21	pro_core_motif_panel	ENSG00000105983.23	LMBR1	39	0.0083748778472724	0.162038047860756	0.0516846380084088	0.959175026553213	26	0.998704852410426
MAGE_TF_0029	22q11.21::pro_core_motif_panel::accepted	22q11.21	pro_core_motif_panel	ENSG00000230033.1	RP5-1121A15.3	39	-0.453290894409296	0.243809760331151	-1.85919913047624	0.074352224921242	26	0.920337252794952
MAGE_TF_0029	22q11.21::pro_core_motif_panel::accepted	22q11.21	pro_core_motif_panel	ENSG00000146909.8	NOM1	39	-0.417269043944453	0.160449722516306	-2.60062178606788	0.0151475743140992	26	0.887412823102793
MAGE_TF_0029	22q11.21::pro_core_motif_panel::accepted	22q11.21	pro_core_motif_panel	ENSG00000130675.15	MNX1	39	0.330987886251259	0.244092722312434	1.35599244055954	0.186762496606053	26	0.944462578915889
MAGE_TF_0029	22q11.21::pro_core_motif_panel::accepted	22q11.21	pro_core_motif_panel	ENSG00000243479.3	MNX1-AS1	39	0.368173777244561	0.23443576994852	1.57046758404406	0.128397842450054	26	0.934238524451319
MAGE_TF_0029	22q11.21::pro_core_motif_panel::accepted	22q11.21	pro_core_motif_panel	ENSG00000009335.18	UBE3C	39	0.104875551884782	0.15264532133488	0.687053824956101	0.498131807094506	26	0.978369673731124
MAGE_TF_0029	22q11.21::pro_core_motif_panel::accepted	22q11.21	pro_core_motif_panel	ENSG00000105993.15	DNAJB6	39	-0.114404967751728	0.182070634597271	-0.628354858018617	0.53525279159436	26	0.980609096056538
MAGE_TF_0029	22q11.21::pro_core_motif_panel::accepted	22q11.21	pro_core_motif_panel	ENSG00000155093.19	PTPRN2	39	-0.0314176494455469	0.179827563534713	-0.174709865540063	0.862660989693187	26	0.99604505025145
MAGE_TF_0029	22q11.21::pro_core_motif_panel::accepted	22q11.21	pro_core_motif_panel	ENSG00000146918.20	NCAPG2	39	-0.122185139239605	0.17623567258338	-0.693305375969201	0.494265389581504	26	0.978107193179887
MAGE_TF_0029	22q11.21::pro_core_motif_panel::accepted	22q11.21	pro_core_motif_panel	ENSG00000117868.17	ESYT2	39	-0.0531720692564662	0.180814892986526	-0.294069080141692	0.771040018732501	26	0.992635243124014
MAGE_TF_0029	22q11.21::pro_core_motif_panel::accepted	22q11.21	pro_core_motif_panel	ENSG00000126870.16	DYNC2I1	39	-0.333760612241548	0.155158358339681	-2.15109656877693	0.0409368416950595	26	0.902620643440153
MAGE_TF_0029	22q11.21::pro_core_motif_panel::accepted	22q11.21	pro_core_motif_panel	ENSG00000172748.14	ZNF596	39	-0.276026852019402	0.222283713578282	-1.24177722054383	0.225404489436929	26	0.950405581809079
MAGE_TF_0029	22q11.21::pro_core_motif_panel::accepted	22q11.21	pro_core_motif_panel	ENSG00000223508.5	RPL23AP53	39	-0.25894728747363	0.205846966149165	-1.25796018429529	0.219587007343575	26	0.949201026145471
MAGE_TF_0029	22q11.21::pro_core_motif_panel::accepted	22q11.21	pro_core_motif_panel	ENSG00000272812.1	RP5-855D21.3	39	-0.0737692782466607	0.166175055830127	-0.44392509981806	0.66076946843502	26	0.987715391178384
MAGE_TF_0029	22q11.21::pro_core_motif_panel::accepted	22q11.21	pro_core_motif_panel	ENSG00000272240.1	RP5-855D21.1	39	-0.170049041720932	0.167557954794809	-1.01486701678337	0.31952087411689	26	0.963019864991814
MAGE_TF_0029	22q11.21::pro_core_motif_panel::accepted	22q11.21	pro_core_motif_panel	ENSG00000147364.17	FBXO25	39	-0.420627062961126	0.167410432597486	-2.51254988374866	0.0185232815717354	26	0.889022974376494
MAGE_TF_0029	22q11.21::pro_core_motif_panel::accepted	22q11.21	pro_core_motif_panel	ENSG00000104714.14	ERICH1	39	0.126952079488595	0.164245705022237	0.772940025867996	0.446528288502538	26	0.974197871121522
MAGE_TF_0029	22q11.21::pro_core_motif_panel::accepted	22q11.21	pro_core_motif_panel	ENSG00000182372.10	CLN8	39	-0.143341710595939	0.17234795153702	-0.831699531776275	0.413152265349653	26	0.971950747736891
MAGE_TF_0029	22q11.21::pro_core_motif_panel::accepted	22q11.21	pro_core_motif_panel	ENSG00000283239.1	KBTBD11-OT1	39	-0.258811052297151	0.182804359214862	-1.415781622543	0.168707861085718	26	0.941588619842632
MAGE_TF_0029	22q11.21::pro_core_motif_panel::accepted	22q11.21	pro_core_motif_panel	ENSG00000253982.2	CTD-2336O2.1	39	0.0335547780416723	0.208423944360305	0.160992913480545	0.873343408233609	26	0.996421655510919
MAGE_TF_0029	22q11.21::pro_core_motif_panel::accepted	22q11.21	pro_core_motif_panel	ENSG00000104728.16	ARHGEF10	39	-0.717589674539666	0.23550967561274	-3.04696472734154	0.0052496649827481	26	0.878374679303193
MAGE_TF_0029	22q11.21::pro_core_motif_panel::accepted	22q11.21	pro_core_motif_panel	ENSG00000036448.10	MYOM2	39	0.0869027393981279	0.251756672939634	0.345185445864887	0.732732008487719	26	0.991248032501159
MAGE_TF_0029	22q11.21::pro_core_motif_panel::accepted	22q11.21	pro_core_motif_panel	ENSG00000253853.3	GS1-57L11.1	39	0.167935231095662	0.252423591279674	0.665291347153036	0.511723229077234	26	0.979231221876404
MAGE_TF_0029	22q11.21::pro_core_motif_panel::accepted	22q11.21	pro_core_motif_panel	ENSG00000254319.6	RP11-134O21.1	39	0.257741264227766	0.235307982631944	1.09533582900547	0.283412639355736	26	0.958292134045778
MAGE_TF_0029	22q11.21::pro_core_motif_panel::accepted	22q11.21	pro_core_motif_panel	ENSG00000147316.14	MCPH1	39	0.0267651734273294	0.212091694097433	0.126196235742423	0.900547418923831	26	0.997063429014313
MAGE_TF_0029	22q11.21::pro_core_motif_panel::accepted	22q11.21	pro_core_motif_panel	ENSG00000246089.3	RP11-115C21.2	39	0.132466314889621	0.17519064447065	0.756126648713905	0.45637001455524	26	0.975072234923006
MAGE_TF_0029	22q11.21::pro_core_motif_panel::accepted	22q11.21	pro_core_motif_panel	ENSG00000091879.14	ANGPT2	39	0.158031741310836	0.171962567726758	0.918989192822142	0.366548848267017	26	0.967420308593125
MAGE_TF_0029	22q11.21::pro_core_motif_panel::accepted	22q11.21	pro_core_motif_panel	ENSG00000271743.1	CTD-2541M15.3	39	0.0324825596397865	0.236063084745661	0.137601182644817	0.891615715432617	26	0.996855628647407
MAGE_TF_0029	22q11.21::pro_core_motif_panel::accepted	22q11.21	pro_core_motif_panel	ENSG00000249898.8	MCPH1-AS1	39	-0.369707345088759	0.178990770257889	-2.06551066603092	0.0489764081618535	26	0.906006193324376
MAGE_TF_0029	22q11.21::pro_core_motif_panel::accepted	22q11.21	pro_core_motif_panel	ENSG00000155189.12	AGPAT5	39	-0.32346679685226	0.196669208744921	-1.64472516524839	0.112064940685305	26	0.929143909388702
MAGE_TF_0029	22q11.21::pro_core_motif_panel::accepted	22q11.21	pro_core_motif_panel	ENSG00000284620.2	AF228730.14	39	-0.176679186931124	0.191582583147839	-0.922209023535221	0.364898651171634	26	0.967169902632077
MAGE_TF_0029	22q11.21::pro_core_motif_panel::accepted	22q11.21	pro_core_motif_panel	ENSG00000215374.6	FAM66B	39	-0.813883375208129	0.174492397417748	-4.66429132301752	8.15374837248544e-05	26	0.834966354241996
MAGE_TF_0029	22q11.21::pro_core_motif_panel::accepted	22q11.21	pro_core_motif_panel	ENSG00000284606.1	RP11-556O5.7	39	-0.0805797510796977	0.154113038336371	-0.522861348718738	0.605498276629059	26	0.98467354364171
MAGE_TF_0029	22q11.21::pro_core_motif_panel::accepted	22q11.21	pro_core_motif_panel	ENSG00000173295.8	FAM86B3P	39	-0.0581945519706745	0.168152121741817	-0.346082769386801	0.732065451724136	26	0.991231986045263
MAGE_TF_0029	22q11.21::pro_core_motif_panel::accepted	22q11.21	pro_core_motif_panel	ENSG00000253981.5	ALG1L13P	39	-0.107373284416014	0.185962353719419	-0.577392586555552	0.568641029137425	26	0.982404362898302
MAGE_TF_0029	22q11.21::pro_core_motif_panel::accepted	22q11.21	pro_core_motif_panel	ENSG00000275342.5	PRAG1	39	-0.497928529978993	0.208970507124523	-2.38276940047948	0.0247803487536294	26	0.891558223433088
MAGE_TF_0029	22q11.21::pro_core_motif_panel::accepted	22q11.21	pro_core_motif_panel	ENSG00000253505.3	CTA-398F10.1	39	0.30143593799853	0.153400897210174	1.96502069727489	0.0601811732418317	26	0.913057945293869
MAGE_TF_0029	22q11.21::pro_core_motif_panel::accepted	22q11.21	pro_core_motif_panel	ENSG00000254153.1	CTA-398F10.2	39	-0.16788013664501	0.173910243801	-0.965326325671244	0.34327506444652	26	0.965400827334119
MAGE_TF_0029	22q11.21::pro_core_motif_panel::accepted	22q11.21	pro_core_motif_panel	ENSG00000253958.2	CLDN23	39	0.202384797151912	0.216886541186943	0.933136726900304	0.359334779921678	26	0.96685103021981
MAGE_TF_0029	22q11.21::pro_core_motif_panel::accepted	22q11.21	pro_core_motif_panel	ENSG00000147324.11	MFHAS1	39	0.335919427602946	0.156523458925453	2.14612831781933	0.0413690604748733	26	0.902620643440153
MAGE_TF_0029	22q11.21::pro_core_motif_panel::accepted	22q11.21	pro_core_motif_panel	ENSG00000104626.15	ERI1	39	-0.0335444277476403	0.214495762813127	-0.15638736778621	0.876935686690672	26	0.996580351240786
MAGE_TF_0029	22q11.21::pro_core_motif_panel::accepted	22q11.21	pro_core_motif_panel	ENSG00000173281.5	PPP1R3B	39	0.21580812145585	0.173357519343087	1.24487315158652	0.224282634359993	26	0.950145383143245
MAGE_TF_0029	22q11.21::pro_core_motif_panel::accepted	22q11.21	pro_core_motif_panel	ENSG00000248538.8	RP11-115J16.1	39	-0.0528731222859027	0.218266043516956	-0.24224163059883	0.810493566678815	26	0.993944738276298
MAGE_TF_0029	22q11.21::pro_core_motif_panel::accepted	22q11.21	pro_core_motif_panel	ENSG00000173273.16	TNKS	39	0.165831122044392	0.156499546585013	1.05962685300376	0.299059524678324	26	0.960753685114019
MAGE_TF_0029	22q11.21::pro_core_motif_panel::accepted	22q11.21	pro_core_motif_panel	ENSG00000272267.2	RP11-375N15.2	39	0.27079716938886	0.178150224432143	1.52004955509896	0.140567287820648	26	0.936226319602449
MAGE_TF_0029	22q11.21::pro_core_motif_panel::accepted	22q11.21	pro_core_motif_panel	ENSG00000175806.15	MSRA	39	-0.0350570763447088	0.153398161019356	-0.228536483825808	0.821017168501901	26	0.994306690779085
MAGE_TF_0029	22q11.21::pro_core_motif_panel::accepted	22q11.21	pro_core_motif_panel	ENSG00000253641.6	LINCR-0001	39	0.234655382251979	0.233512554618908	1.00489407361817	0.324209087779301	26	0.963678017589873
MAGE_TF_0029	22q11.21::pro_core_motif_panel::accepted	22q11.21	pro_core_motif_panel	ENSG00000272505.1	RP11-981G7.6	39	0.0430533792276138	0.213830627448182	0.201343370411458	0.841997016256168	26	0.995122656323935
MAGE_TF_0029	22q11.21::pro_core_motif_panel::accepted	22q11.21	pro_core_motif_panel	ENSG00000253649.5	PRSS51	39	0.149724148670477	0.221017616730657	0.677430835085595	0.504116518776965	26	0.979034781152144
MAGE_TF_0029	22q11.21::pro_core_motif_panel::accepted	22q11.21	pro_core_motif_panel	ENSG00000183638.6	RP1L1	39	-0.118366723477651	0.216790341802096	-0.545996295285632	0.589723169156038	26	0.983535295508833
MAGE_TF_0029	22q11.21::pro_core_motif_panel::accepted	22q11.21	pro_core_motif_panel	ENSG00000248896.3	CTD-2135J3.3	39	-0.174809566428283	0.186444617166156	-0.937595137286781	0.357081055687394	26	0.966600913488979
MAGE_TF_0029	22q11.21::pro_core_motif_panel::accepted	22q11.21	pro_core_motif_panel	ENSG00000254093.9	PINX1	39	-0.205968589012346	0.142861110893015	-1.44174007695201	0.161313336156703	26	0.940205871488617
MAGE_TF_0029	22q11.21::pro_core_motif_panel::accepted	22q11.21	pro_core_motif_panel	ENSG00000269918.1	AF131215.9	39	-0.167933708277316	0.132449261690673	-1.26790973489543	0.216067364067149	26	0.948740284320292
MAGE_TF_0029	22q11.21::pro_core_motif_panel::accepted	22q11.21	pro_core_motif_panel	ENSG00000255310.2	AF131215.2	39	-0.281010988783673	0.153994054680056	-1.82481712925549	0.0795401179777407	26	0.922225981382907
MAGE_TF_0029	22q11.21::pro_core_motif_panel::accepted	22q11.21	pro_core_motif_panel	ENSG00000254936.4	AF131215.3	39	-0.19303277332223	0.169598686866322	-1.13817374938981	0.265427583419888	26	0.955733907962155
MAGE_TF_0029	22q11.21::pro_core_motif_panel::accepted	22q11.21	pro_core_motif_panel	ENSG00000254556.1	AF131215.4	39	0.294886208387447	0.211848659594435	1.39196636387494	0.17572632377047	26	0.942745460624715
MAGE_TF_0029	22q11.21::pro_core_motif_panel::accepted	22q11.21	pro_core_motif_panel	ENSG00000171044.11	XKR6	39	0.526366318623637	0.185752080777634	2.83370348488185	0.0087779369142434	26	0.878684906676614
MAGE_TF_0029	22q11.21::pro_core_motif_panel::accepted	22q11.21	pro_core_motif_panel	ENSG00000270076.1	AF131215.8	39	0.0042127168853573	0.216518026092508	0.0194566566183153	0.984625360518606	26	0.999385783151105
MAGE_TF_0029	22q11.21::pro_core_motif_panel::accepted	22q11.21	pro_core_motif_panel	ENSG00000104643.10	MTMR9	39	-0.192318463653019	0.144518781614346	-1.33075065749051	0.194824640631978	26	0.945288349145493
MAGE_TF_0029	22q11.21::pro_core_motif_panel::accepted	22q11.21	pro_core_motif_panel	ENSG00000280273.2	AF131216.7	39	-0.0162088047627423	0.205917385449734	-0.0787150862824985	0.937861945169075	26	0.998030062585828
MAGE_TF_0029	22q11.21::pro_core_motif_panel::accepted	22q11.21	pro_core_motif_panel	ENSG00000246477.3	AF131216.6	39	0.0219328344316749	0.173583074938608	0.126353530950134	0.900424140772497	26	0.997063429014313
MAGE_TF_0029	22q11.21::pro_core_motif_panel::accepted	22q11.21	pro_core_motif_panel	ENSG00000154319.16	FAM167A	39	-0.10007853325427	0.131896315727534	-0.758766707790444	0.45481615779744	26	0.974899419496024
MAGE_TF_0029	22q11.21::pro_core_motif_panel::accepted	22q11.21	pro_core_motif_panel	ENSG00000136573.14	BLK	39	-0.39704144011311	0.152281823138638	-2.60728057971596	0.0149171740627533	26	0.887412823102793
MAGE_TF_0029	22q11.21::pro_core_motif_panel::accepted	22q11.21	pro_core_motif_panel	ENSG00000269954.2	RP11-148O21.2	39	-0.217930789563917	0.103969082816805	-2.09611149449027	0.045953312241038	26	0.904449022825002
MAGE_TF_0029	22q11.21::pro_core_motif_panel::accepted	22q11.21	pro_core_motif_panel	ENSG00000136574.19	GATA4	39	-0.259185328740836	0.253737089120839	-1.0214719875556	0.316441883600261	26	0.962686103053756
MAGE_TF_0029	22q11.21::pro_core_motif_panel::accepted	22q11.21	pro_core_motif_panel	ENSG00000154328.16	NEIL2	39	-0.130659176412979	0.147282837568875	-0.887131036919882	0.383141291756276	26	0.968652280412137
MAGE_TF_0029	22q11.21::pro_core_motif_panel::accepted	22q11.21	pro_core_motif_panel	ENSG00000079459.13	FDFT1	39	-0.0152831272357248	0.165757310755091	-0.0922018290843645	0.927244445768158	26	0.997753935221351
MAGE_TF_0029	22q11.21::pro_core_motif_panel::accepted	22q11.21	pro_core_motif_panel	ENSG00000255046.1	RP11-297N6.4	39	-0.446944336766841	0.242747166904776	-1.84119280346603	0.0770315449209097	26	0.921169626652989
MAGE_TF_0029	22q11.21::pro_core_motif_panel::accepted	22q11.21	pro_core_motif_panel	ENSG00000164733.22	CTSB	39	0.401527768769158	0.186386413385994	2.15427595539178	0.0406623759941618	26	0.902620643440153
MAGE_TF_0029	22q11.21::pro_core_motif_panel::accepted	22q11.21	pro_core_motif_panel	ENSG00000284610.1	RP11-481A20.11	39	0.112038086003285	0.161071622015529	0.695579299452783	0.492863253227576	26	0.977991945955434
MAGE_TF_0029	22q11.21::pro_core_motif_panel::accepted	22q11.21	pro_core_motif_panel	ENSG00000255052.5	FAM66D	39	-0.45779487334536	0.218368997111533	-2.0964279700911	0.0459229353989842	26	0.904449022825002
MAGE_TF_0029	22q11.21::pro_core_motif_panel::accepted	22q11.21	pro_core_motif_panel	ENSG00000223443.3	USP17L2	39	-0.669612519188765	0.284257993953352	-2.35565061821498	0.026311459738697	26	0.891890077937205
MAGE_TF_0029	22q11.21::pro_core_motif_panel::accepted	22q11.21	pro_core_motif_panel	ENSG00000186523.14	FAM86B1	39	-0.216733303465176	0.256408546425493	-0.845265520539714	0.405674296404066	26	0.971236347333939
MAGE_TF_0029	22q11.21::pro_core_motif_panel::accepted	22q11.21	pro_core_motif_panel	ENSG00000255495.1	AC145124.2	39	-0.413275565190658	0.180643865453218	-2.28779186137205	0.0305288221572998	26	0.895441893370258
MAGE_TF_0029	22q11.21::pro_core_motif_panel::accepted	22q11.21	pro_core_motif_panel	ENSG00000270074.1	RP11-351I21.11	39	-0.0625548257808574	0.207785561755732	-0.301054728020012	0.765767251671985	26	0.992367984072888
MAGE_TF_0029	22q11.21::pro_core_motif_panel::accepted	22q11.21	pro_core_motif_panel	ENSG00000283674.3	RP11-419I17.1	39	-0.0150094375664578	0.194008970790354	-0.0773646574450262	0.938925754197347	26	0.998054110092995
MAGE_TF_0029	22q11.21::pro_core_motif_panel::accepted	22q11.21	pro_core_motif_panel	ENSG00000154359.13	LONRF1	39	-0.206571015537217	0.158225243597703	-1.30555030815712	0.203140515456438	26	0.946490015771836
MAGE_TF_0029	22q11.21::pro_core_motif_panel::accepted	22q11.21	pro_core_motif_panel	ENSG00000253932.1	RP11-10C8.2	39	0.235401141194515	0.215408457677224	1.09281289942314	0.284498508016303	26	0.958314565740181
MAGE_TF_0029	22q11.21::pro_core_motif_panel::accepted	22q11.21	pro_core_motif_panel	ENSG00000164741.15	DLC1	39	-0.197707977047914	0.27508773970263	-0.718708791826332	0.478730198007091	26	0.976907903632482
MAGE_TF_0029	22q11.21::pro_core_motif_panel::accepted	22q11.21	pro_core_motif_panel	ENSG00000104723.21	TUSC3	39	-0.0549646215212823	0.16481021302533	-0.333502520944103	0.741429713611371	26	0.991495155306109
MAGE_TF_0029	22q11.21::pro_core_motif_panel::accepted	22q11.21	pro_core_motif_panel	ENSG00000155970.12	MICU3	39	0.497787967898834	0.233001761143375	2.13641289858117	0.0422260979126778	26	0.903357461021921
MAGE_TF_0029	22q11.21::pro_core_motif_panel::accepted	22q11.21	pro_core_motif_panel	ENSG00000104219.13	ZDHHC2	39	0.200572632497388	0.270019527656466	0.742807878519692	0.464257049654845	26	0.975589854896931
MAGE_TF_0029	22q11.21::pro_core_motif_panel::accepted	22q11.21	pro_core_motif_panel	ENSG00000198791.12	CNOT7	39	-0.248227966804675	0.137306274148642	-1.80784139941014	0.0822144883042502	26	0.922669859820601
MAGE_TF_0029	22q11.21::pro_core_motif_panel::accepted	22q11.21	pro_core_motif_panel	ENSG00000155975.10	VPS37A	39	0.081496763727686	0.145588749559861	0.559773773550939	0.580424866710538	26	0.983007668589663
MAGE_TF_0029	22q11.21::pro_core_motif_panel::accepted	22q11.21	pro_core_motif_panel	ENSG00000003987.14	MTMR7	39	-0.396153586451814	0.141234517477954	-2.80493461177897	0.0093985327867347	26	0.878684906676614
MAGE_TF_0029	22q11.21::pro_core_motif_panel::accepted	22q11.21	pro_core_motif_panel	ENSG00000104213.13	PDGFRL	39	0.200674394818172	0.202523773773793	0.990868336486329	0.330882374480957	26	0.96446465057262
MAGE_TF_0029	22q11.21::pro_core_motif_panel::accepted	22q11.21	pro_core_motif_panel	ENSG00000129422.14	MTUS1	39	0.0221950622840943	0.25100297583499	0.0884254945992567	0.930216086908539	26	0.997810655316034
MAGE_TF_0029	22q11.21::pro_core_motif_panel::accepted	22q11.21	pro_core_motif_panel	ENSG00000078674.18	PCM1	39	-0.360750411736921	0.196682540602515	-1.83417608208538	0.0780979550232452	26	0.921965810391567
MAGE_TF_0029	22q11.21::pro_core_motif_panel::accepted	22q11.21	pro_core_motif_panel	ENSG00000245281.8	CTD-2547L16.1	39	-0.443424508735279	0.167165294988041	-2.65261105043963	0.0134334737866301	26	0.885942233502046
MAGE_TF_0029	22q11.21::pro_core_motif_panel::accepted	22q11.21	pro_core_motif_panel	ENSG00000104763.20	ASAH1	39	-0.0094123306207595	0.153463554333792	-0.0613326770751522	0.951563312488968	26	0.998560165086241
MAGE_TF_0029	22q11.21::pro_core_motif_panel::accepted	22q11.21	pro_core_motif_panel	ENSG00000171428.15	NAT1	39	0.0937070458400626	0.124462169310552	0.752895810503265	0.45827587818478	26	0.975283717647036
MAGE_TF_0029	22q11.21::pro_core_motif_panel::accepted	22q11.21	pro_core_motif_panel	ENSG00000156011.17	PSD3	39	-0.0529450069011881	0.17059044410364	-0.310363263190886	0.758759024541311	26	0.991962623336388
MAGE_TF_0029	22q11.21::pro_core_motif_panel::accepted	22q11.21	pro_core_motif_panel	ENSG00000104611.12	SH2D4A	39	-0.0265602970165	0.229998030495666	-0.115480541112722	0.908951526328429	26	0.997266036981236
MAGE_TF_0029	22q11.21::pro_core_motif_panel::accepted	22q11.21	pro_core_motif_panel	ENSG00000147408.14	CSGALNACT1	39	-0.0933334815871268	0.195246300537714	-0.478029449623801	0.636624059089795	26	0.98659915087526
MAGE_TF_0029	22q11.21::pro_core_motif_panel::accepted	22q11.21	pro_core_motif_panel	ENSG00000104613.12	INTS10	39	0.0629697830474888	0.16347405236642	0.385197419015126	0.703224476728846	26	0.989819397010275
MAGE_TF_0029	22q11.21::pro_core_motif_panel::accepted	22q11.21	pro_core_motif_panel	ENSG00000147416.11	ATP6V1B2	39	0.233070239935519	0.177638123401873	1.31205078882893	0.20096965290692	26	0.946090153134512
MAGE_TF_0029	22q11.21::pro_core_motif_panel::accepted	22q11.21	pro_core_motif_panel	ENSG00000147443.13	DOK2	39	-0.0457881369575889	0.20294952239813	-0.225613425528371	0.823266153742865	26	0.994398049697409
MAGE_TF_0029	22q11.21::pro_core_motif_panel::accepted	22q11.21	pro_core_motif_panel	ENSG00000130227.17	XPO7	39	0.0082195180269117	0.179526182094416	0.0457845085937881	0.963831857978546	26	0.998805076118201
MAGE_TF_0029	22q11.21::pro_core_motif_panel::accepted	22q11.21	pro_core_motif_panel	ENSG00000158806.14	NPM2	39	0.26529836781774	0.269742801188957	0.983523440285981	0.334414271492493	26	0.964711376286867
MAGE_TF_0029	22q11.21::pro_core_motif_panel::accepted	22q11.21	pro_core_motif_panel	ENSG00000158815.11	FGF17	39	-0.0106399415186733	0.195510247474638	-0.0544214006994881	0.95701545538499	26	0.998685920086323
MAGE_TF_0029	22q11.21::pro_core_motif_panel::accepted	22q11.21	pro_core_motif_panel	ENSG00000158856.18	DMTN	39	-0.178405348727432	0.248969685972212	-0.716574582286073	0.480024403543248	26	0.977094734426176
MAGE_TF_0029	22q11.21::pro_core_motif_panel::accepted	22q11.21	pro_core_motif_panel	ENSG00000158863.22	FAM160B2	39	0.049563436887741	0.112024693571885	0.442433139582181	0.661834589774893	26	0.987722910246152
MAGE_TF_0029	22q11.21::pro_core_motif_panel::accepted	22q11.21	pro_core_motif_panel	ENSG00000275074.2	NUDT18	39	-0.237455155461132	0.137696590742401	-1.72448100697973	0.0964923423607996	26	0.926207084261771
MAGE_TF_0029	22q11.21::pro_core_motif_panel::accepted	22q11.21	pro_core_motif_panel	ENSG00000168453.16	HR	39	0.0430345674461197	0.194071551942284	0.221745881946253	0.826244181026883	26	0.994489231587115
MAGE_TF_0029	22q11.21::pro_core_motif_panel::accepted	22q11.21	pro_core_motif_panel	ENSG00000168476.12	REEP4	39	-0.170335334344035	0.183838195442819	-0.926550295675723	0.362681492549502	26	0.967087859092794
MAGE_TF_0029	22q11.21::pro_core_motif_panel::accepted	22q11.21	pro_core_motif_panel	ENSG00000168487.20	BMP1	39	-0.309132605207609	0.254726097036884	-1.2135882769909	0.235814837263	26	0.952141085885706
MAGE_TF_0029	22q11.21::pro_core_motif_panel::accepted	22q11.21	pro_core_motif_panel	ENSG00000168490.14	PHYHIP	39	-0.044236046220818	0.156728768793969	-0.28224586054759	0.779989629401157	26	0.993053905483944
MAGE_TF_0029	22q11.21::pro_core_motif_panel::accepted	22q11.21	pro_core_motif_panel	ENSG00000168495.13	POLR3D	39	0.122080455983087	0.11322007625236	1.07825802652683	0.290821098676922	26	0.959256631993989
MAGE_TF_0029	22q11.21::pro_core_motif_panel::accepted	22q11.21	pro_core_motif_panel	ENSG00000254064.1	CTD-2530N21.4	39	0.0551674155857475	0.143684081052541	0.383949392177791	0.704138028175728	26	0.989865658664307
MAGE_TF_0029	22q11.21::pro_core_motif_panel::accepted	22q11.21	pro_core_motif_panel	ENSG00000197181.12	PIWIL2	39	-0.372675645255881	0.197053951069354	-1.89123660415576	0.0697840653396778	26	0.918373910840241
MAGE_TF_0029	22q11.21::pro_core_motif_panel::accepted	22q11.21	pro_core_motif_panel	ENSG00000104635.15	SLC39A14	39	-0.224871415378084	0.12225653531249	-1.8393406520421	0.0773118103664656	26	0.921384928733703
MAGE_TF_0029	22q11.21::pro_core_motif_panel::accepted	22q11.21	pro_core_motif_panel	ENSG00000120910.15	PPP3CC	39	0.413694107809528	0.195388972002398	2.11728483736764	0.0439600410306191	26	0.904449022825002
MAGE_TF_0029	22q11.21::pro_core_motif_panel::accepted	22q11.21	pro_core_motif_panel	ENSG00000120896.14	SORBS3	39	0.507909209423732	0.249291501761116	2.03741084567912	0.0519066655717421	26	0.90817396560207
MAGE_TF_0029	22q11.21::pro_core_motif_panel::accepted	22q11.21	pro_core_motif_panel	ENSG00000251034.2	RP11-582J16.4	39	0.145361143835632	0.146348184711816	0.993255530445233	0.329739977474886	26	0.964370337995805
MAGE_TF_0029	22q11.21::pro_core_motif_panel::accepted	22q11.21	pro_core_motif_panel	ENSG00000120913.23	PDLIM2	39	0.292301251603805	0.237897937505724	1.22868342058145	0.230196137290947	26	0.951634160270123
MAGE_TF_0029	22q11.21::pro_core_motif_panel::accepted	22q11.21	pro_core_motif_panel	ENSG00000241852.10	C8orf58	39	-0.346545985735415	0.254113732664021	-1.36374363597895	0.184339824625915	26	0.944005192250971
MAGE_TF_0029	22q11.21::pro_core_motif_panel::accepted	22q11.21	pro_core_motif_panel	ENSG00000158941.16	CCAR2	39	-0.0009249045104574	0.132625602400657	-0.0069738006366473	0.994488991854068	26	0.999733945301075
MAGE_TF_0029	22q11.21::pro_core_motif_panel::accepted	22q11.21	pro_core_motif_panel	ENSG00000253200.1	RP11-582J16.5	39	0.0378369064488737	0.120034625456389	0.31521659941881	0.75511329623885	26	0.991796895878965
MAGE_TF_0029	22q11.21::pro_core_motif_panel::accepted	22q11.21	pro_core_motif_panel	ENSG00000147439.13	BIN3	39	-0.0897257475967718	0.195345292404956	-0.459318709410042	0.649822638397186	26	0.98717729626565
MAGE_TF_0029	22q11.21::pro_core_motif_panel::accepted	22q11.21	pro_core_motif_panel	ENSG00000261026.1	CTD-3247F14.2	39	-0.292012006516348	0.189202625539935	-1.54338242232644	0.134823270590271	26	0.935536774632424
MAGE_TF_0029	22q11.21::pro_core_motif_panel::accepted	22q11.21	pro_core_motif_panel	ENSG00000253125.1	RP11-459E5.1	39	0.147642136867178	0.223125792453184	0.6616991036487	0.513986264447061	26	0.979369223212076
MAGE_TF_0029	22q11.21::pro_core_motif_panel::accepted	22q11.21	pro_core_motif_panel	ENSG00000179388.9	EGR3	39	-0.153383053274411	0.178899927799798	-0.857367888074597	0.39907582988061	26	0.970562601808568
MAGE_TF_0029	22q11.21::pro_core_motif_panel::accepted	22q11.21	pro_core_motif_panel	ENSG00000287812.1	CTD-3247F14.3	39	-0.0476534447632452	0.211160326375698	-0.225674233323829	0.823219352827124	26	0.994398049697409
MAGE_TF_0029	22q11.21::pro_core_motif_panel::accepted	22q11.21	pro_core_motif_panel	ENSG00000248738.6	RP11-87E22.2	39	-0.46072279976236	0.182977226657456	-2.51792426947677	0.0182987853968309	26	0.889022974376494
MAGE_TF_0029	22q11.21::pro_core_motif_panel::accepted	22q11.21	pro_core_motif_panel	ENSG00000008853.17	RHOBTB2	39	-0.415457497745892	0.268210018655639	-1.54900066682188	0.133469242338631	26	0.93513439978737
MAGE_TF_0029	22q11.21::pro_core_motif_panel::accepted	22q11.21	pro_core_motif_panel	ENSG00000134020.8	PEBP4	39	-0.0870982354676046	0.218442029096001	-0.398724713499739	0.693351888142575	26	0.989382848565179
MAGE_TF_0029	22q11.21::pro_core_motif_panel::accepted	22q11.21	pro_core_motif_panel	ENSG00000245025.3	RP11-875O11.1	39	0.207816247523068	0.223483534572582	0.929895116973704	0.360979339902172	26	0.966929414050935
MAGE_TF_0029	22q11.21::pro_core_motif_panel::accepted	22q11.21	pro_core_motif_panel	ENSG00000246130.1	RP11-875O11.2	39	0.0364588187922127	0.19604208992483	0.185974444601118	0.853908160282564	26	0.995598427292713
MAGE_TF_0029	22q11.21::pro_core_motif_panel::accepted	22q11.21	pro_core_motif_panel	ENSG00000120889.13	TNFRSF10B	39	0.0376888231458926	0.174757934733403	0.215663015263872	0.830933359280535	26	0.994719413108269
MAGE_TF_0029	22q11.21::pro_core_motif_panel::accepted	22q11.21	pro_core_motif_panel	ENSG00000253616.5	RP11-875O11.3	39	0.215097704551094	0.256008878830692	0.840196267932354	0.40845855028272	26	0.971467523039618
MAGE_TF_0029	22q11.21::pro_core_motif_panel::accepted	22q11.21	pro_core_motif_panel	ENSG00000173535.15	TNFRSF10C	39	0.246424999902152	0.224154908336236	1.09935134470717	0.281690495893021	26	0.958092789588487
MAGE_TF_0029	22q11.21::pro_core_motif_panel::accepted	22q11.21	pro_core_motif_panel	ENSG00000173530.6	TNFRSF10D	39	-0.243722463462878	0.246006392501593	-0.990715976867552	0.330955378420413	26	0.96446465057262
MAGE_TF_0029	22q11.21::pro_core_motif_panel::accepted	22q11.21	pro_core_motif_panel	ENSG00000253930.1	TNFRSF10A-AS1	39	-0.312930761095594	0.233624592648487	-1.33945984687679	0.192012933213559	26	0.944926704085851
MAGE_TF_0029	22q11.21::pro_core_motif_panel::accepted	22q11.21	pro_core_motif_panel	ENSG00000246582.3	RP11-1149O23.3	39	0.118440986537668	0.268604964032621	0.44094861375415	0.662895123141245	26	0.987755047159904
MAGE_TF_0029	22q11.21::pro_core_motif_panel::accepted	22q11.21	pro_core_motif_panel	ENSG00000104689.10	TNFRSF10A	39	-0.120009007831403	0.276751183676323	-0.433635029983324	0.668130302561944	26	0.988011162050524
MAGE_TF_0029	22q11.21::pro_core_motif_panel::accepted	22q11.21	pro_core_motif_panel	ENSG00000147457.14	CHMP7	39	-0.0602062088379394	0.233308419571427	-0.258054162591022	0.7983968135353	26	0.993626373672553
MAGE_TF_0029	22q11.21::pro_core_motif_panel::accepted	22q11.21	pro_core_motif_panel	ENSG00000104679.12	R3HCC1	39	0.0423122349746145	0.156402163754455	0.270534844013046	0.788884844220236	26	0.993414872823118
MAGE_TF_0029	22q11.21::pro_core_motif_panel::accepted	22q11.21	pro_core_motif_panel	ENSG00000253837.1	RP11-177H13.2	39	-0.207874057995145	0.271797488436161	-0.764812284289997	0.451269825966371	26	0.97459668920834
MAGE_TF_0029	22q11.21::pro_core_motif_panel::accepted	22q11.21	pro_core_motif_panel	ENSG00000134013.16	LOXL2	39	-0.0596519635331545	0.224438967507089	-0.265782560825897	0.792502889969912	26	0.993519257147241
MAGE_TF_0029	22q11.21::pro_core_motif_panel::accepted	22q11.21	pro_core_motif_panel	ENSG00000197217.13	ENTPD4	39	-0.192909149594245	0.170406341310531	-1.13205381977368	0.267944855607564	26	0.956228950748096
MAGE_TF_0029	22q11.21::pro_core_motif_panel::accepted	22q11.21	pro_core_motif_panel	ENSG00000147454.14	SLC25A37	39	0.0173226325150484	0.172082791433806	0.100664525317814	0.920589017911168	26	0.997592768104154
MAGE_TF_0029	22q11.21::pro_core_motif_panel::accepted	22q11.21	pro_core_motif_panel	ENSG00000167034.10	NKX3-1	39	-0.586740868585039	0.217675431641229	-2.69548503550048	0.0121581524107788	26	0.882639226071572
MAGE_TF_0029	22q11.21::pro_core_motif_panel::accepted	22q11.21	pro_core_motif_panel	ENSG00000159167.12	STC1	39	-0.0560421253581344	0.222426420190493	-0.251958042170252	0.803054525209556	26	0.993700069131198
MAGE_TF_0029	22q11.21::pro_core_motif_panel::accepted	22q11.21	pro_core_motif_panel	ENSG00000042980.13	ADAM28	39	-0.267456369790146	0.205825303931235	-1.29943386299822	0.205199589631642	26	0.946547705365192
MAGE_TF_0029	22q11.21::pro_core_motif_panel::accepted	22q11.21	pro_core_motif_panel	ENSG00000277586.4	NEFL	39	-0.0208917169133791	0.194352555141651	-0.107493914335999	0.91522235940544	26	0.997456524286098
MAGE_TF_0029	22q11.21::pro_core_motif_panel::accepted	22q11.21	pro_core_motif_panel	ENSG00000147459.18	DOCK5	39	-0.0907097663078537	0.179958843031444	-0.504058399019625	0.618465144649259	26	0.985525748291557
MAGE_TF_0029	22q11.21::pro_core_motif_panel::accepted	22q11.21	pro_core_motif_panel	ENSG00000147437.10	GNRH1	39	0.0316557369755226	0.117121599187627	0.270280948988842	0.789078020555759	26	0.993432655106289
MAGE_TF_0029	22q11.21::pro_core_motif_panel::accepted	22q11.21	pro_core_motif_panel	ENSG00000253476.1	RP11-395I14.2	39	-0.144710367979272	0.228715249169162	-0.632709749371548	0.532448850029265	26	0.980458651672093
MAGE_TF_0029	22q11.21::pro_core_motif_panel::accepted	22q11.21	pro_core_motif_panel	ENSG00000104756.16	KCTD9	39	0.0219912359091352	0.191736725137247	0.114694959421017	0.909568079456405	26	0.997266036981236
MAGE_TF_0029	22q11.21::pro_core_motif_panel::accepted	22q11.21	pro_core_motif_panel	ENSG00000184661.14	CDCA2	39	-0.354342521761517	0.202514125216919	-1.74971756356239	0.0919629038451518	26	0.925329673759298
MAGE_TF_0029	22q11.21::pro_core_motif_panel::accepted	22q11.21	pro_core_motif_panel	ENSG00000221914.11	PPP2R2A	39	-0.0307569477175242	0.11411056351866	-0.269536375679143	0.789644609174393	26	0.993445704981891
MAGE_TF_0029	22q11.21::pro_core_motif_panel::accepted	22q11.21	pro_core_motif_panel	ENSG00000228451.4	SDAD1P1	39	0.107034311276767	0.215128659497173	0.497536272140317	0.622992766730451	26	0.98579277308668
MAGE_TF_0029	22q11.21::pro_core_motif_panel::accepted	22q11.21	pro_core_motif_panel	ENSG00000104765.16	BNIP3L	39	0.009380558736081	0.142115610832379	0.0660065328582736	0.94787756126197	26	0.998439683862128
MAGE_TF_0029	22q11.21::pro_core_motif_panel::accepted	22q11.21	pro_core_motif_panel	ENSG00000092964.18	DPYSL2	39	-0.0821845366922322	0.255410192303673	-0.32177469485837	0.750196160475467	26	0.991707713352956
MAGE_TF_0029	22q11.21::pro_core_motif_panel::accepted	22q11.21	pro_core_motif_panel	ENSG00000240694.9	PNMA2	39	0.137605235370868	0.238113989917423	0.577896474787513	0.568305805119161	26	0.982404362898302
MAGE_TF_0029	22q11.21::pro_core_motif_panel::accepted	22q11.21	pro_core_motif_panel	ENSG00000120907.18	ADRA1A	39	-0.490366136421401	0.277401687706115	-1.76771143851477	0.0888448680021357	26	0.924350022884068
MAGE_TF_0029	22q11.21::pro_core_motif_panel::accepted	22q11.21	pro_core_motif_panel	ENSG00000104228.13	TRIM35	39	-0.0439506515959054	0.207732833938134	-0.211572964960342	0.834089907538164	26	0.994873725842439
MAGE_TF_0029	22q11.21::pro_core_motif_panel::accepted	22q11.21	pro_core_motif_panel	ENSG00000120899.18	PTK2B	39	-0.0568099089994869	0.138685291980171	-0.409631823161243	0.685431421984152	26	0.989000885840572
MAGE_TF_0029	22q11.21::pro_core_motif_panel::accepted	22q11.21	pro_core_motif_panel	ENSG00000120903.13	CHRNA2	39	-0.165173510541268	0.209973868375426	-0.786638412766406	0.438605230783373	26	0.973781070549801
MAGE_TF_0029	22q11.21::pro_core_motif_panel::accepted	22q11.21	pro_core_motif_panel	ENSG00000120915.14	EPHX2	39	-0.419435195152875	0.221177100883706	-1.89637712709424	0.0690742434311799	26	0.918373910840241
MAGE_TF_0029	22q11.21::pro_core_motif_panel::accepted	22q11.21	pro_core_motif_panel	ENSG00000120885.22	CLU	39	0.184897431109021	0.196177061212172	0.942502808261809	0.354611149372721	26	0.966420905576193
MAGE_TF_0029	22q11.21::pro_core_motif_panel::accepted	22q11.21	pro_core_motif_panel	ENSG00000171320.15	ESCO2	39	0.106570315148727	0.109903090014382	0.96967533064613	0.34114307133322	26	0.964985321592768
MAGE_TF_0029	22q11.21::pro_core_motif_panel::accepted	22q11.21	pro_core_motif_panel	ENSG00000147419.19	CCDC25	39	-0.240011637689673	0.148935151338854	-1.61151773461192	0.11914163340702	26	0.931613137251964
MAGE_TF_0029	22q11.21::pro_core_motif_panel::accepted	22q11.21	pro_core_motif_panel	ENSG00000168078.10	PBK	39	0.108904466426622	0.167924445520757	0.648532535503656	0.522327822934898	26	0.979652468837837
MAGE_TF_0029	22q11.21::pro_core_motif_panel::accepted	22q11.21	pro_core_motif_panel	ENSG00000189233.12	NUGGC	39	-0.0174702826500671	0.187235756116371	-0.0933063374882785	0.926375496417412	26	0.997687487977359
MAGE_TF_0029	22q11.21::pro_core_motif_panel::accepted	22q11.21	pro_core_motif_panel	ENSG00000134014.17	ELP3	39	-0.406887293686885	0.174906213758643	-2.32631697263974	0.0280646074408496	26	0.892915425908946
MAGE_TF_0029	22q11.21::pro_core_motif_panel::accepted	22q11.21	pro_core_motif_panel	ENSG00000168081.9	PNOC	39	-0.19314936127832	0.163614352597335	-1.18051600126837	0.24848271990519	26	0.954418905278484
MAGE_TF_0029	22q11.21::pro_core_motif_panel::accepted	22q11.21	pro_core_motif_panel	ENSG00000253690.1	RP11-380I10.4	39	0.0217075153302206	0.142256602871094	0.152594079235049	0.879896432984436	26	0.996580351240786
MAGE_TF_0029	22q11.21::pro_core_motif_panel::accepted	22q11.21	pro_core_motif_panel	ENSG00000186918.14	ZNF395	39	-0.139804362755873	0.206596604762504	-0.676702131269716	0.504571343329339	26	0.979034781152144
MAGE_TF_0029	22q11.21::pro_core_motif_panel::accepted	22q11.21	pro_core_motif_panel	ENSG00000214050.8	FBXO16	39	-0.0293314913673852	0.247025106721895	-0.118738907784005	0.906394865570647	26	0.99724274842193
MAGE_TF_0029	22q11.21::pro_core_motif_panel::accepted	22q11.21	pro_core_motif_panel	ENSG00000104290.11	FZD3	39	-0.271080105363524	0.210913884186771	-1.28526439313722	0.210031320788163	26	0.947506403092602
MAGE_TF_0029	22q11.21::pro_core_motif_panel::accepted	22q11.21	pro_core_motif_panel	ENSG00000012232.9	EXTL3	39	0.0140220296359579	0.146879697875458	0.0954660844131598	0.924676629394916	26	0.997660506911494
MAGE_TF_0029	22q11.21::pro_core_motif_panel::accepted	22q11.21	pro_core_motif_panel	ENSG00000246339.6	EXTL3-AS1	39	0.112490870682199	0.235236378105472	0.478203548227399	0.636501812229789	26	0.986596866184568
MAGE_TF_0029	22q11.21::pro_core_motif_panel::accepted	22q11.21	pro_core_motif_panel	ENSG00000254034.2	INTS9-AS1	39	0.311310930665937	0.231238361333595	1.34627718718706	0.189834113592645	26	0.944926704085851
MAGE_TF_0029	22q11.21::pro_core_motif_panel::accepted	22q11.21	pro_core_motif_panel	ENSG00000104299.15	INTS9	39	-0.158081081932516	0.139042035963406	-1.13693014373093	0.265937707474502	26	0.955788165094441
MAGE_TF_0029	22q11.21::pro_core_motif_panel::accepted	22q11.21	pro_core_motif_panel	ENSG00000147421.18	HMBOX1	39	-0.0859521449422415	0.154112833722847	-0.557722175797611	0.581804856956649	26	0.983068557049628
MAGE_TF_0029	22q11.21::pro_core_motif_panel::accepted	22q11.21	pro_core_motif_panel	ENSG00000259366.1	CTD-2647L4.4	39	-0.106044904528722	0.146292320233301	-0.724883605370439	0.474997115403157	26	0.976646640462458
MAGE_TF_0029	22q11.21::pro_core_motif_panel::accepted	22q11.21	pro_core_motif_panel	ENSG00000197892.13	KIF13B	39	0.295347645462043	0.168981052376228	1.74781516216662	0.0922979335877108	26	0.92550371044158
MAGE_TF_0029	22q11.21::pro_core_motif_panel::accepted	22q11.21	pro_core_motif_panel	ENSG00000120875.9	DUSP4	39	0.0942000751430731	0.180025579856568	0.523259390238461	0.605225176991928	26	0.98463817339745
MAGE_TF_0029	22q11.21::pro_core_motif_panel::accepted	22q11.21	pro_core_motif_panel	ENSG00000285601.1	RP11-564K10.1	39	0.524789504817179	0.283840433635068	1.84888917373871	0.0758763057158893	26	0.920735652538288
MAGE_TF_0029	22q11.21::pro_core_motif_panel::accepted	22q11.21	pro_core_motif_panel	ENSG00000260253.1	RP4-676L2.1	39	-0.0465375083537533	0.243932364610893	-0.190780376470287	0.850179560589482	26	0.995405120934759
MAGE_TF_0029	22q11.21::pro_core_motif_panel::accepted	22q11.21	pro_core_motif_panel	ENSG00000253632.1	RP11-486M23.1	39	0.313400475439047	0.200886049504531	1.56009078884285	0.130829152527875	26	0.934623068468004
MAGE_TF_0029	22q11.21::pro_core_motif_panel::accepted	22q11.21	pro_core_motif_panel	ENSG00000253490.5	LINC02099	39	0.0520696698324427	0.203399344731443	0.255997234903547	0.7999675598838	26	0.993626373672553
MAGE_TF_0029	22q11.21::pro_core_motif_panel::accepted	22q11.21	pro_core_motif_panel	ENSG00000272256.1	RP11-489E7.4	39	0.159815209374345	0.149941118847096	1.0658531202326	0.296288201263394	26	0.960172228440454
MAGE_TF_0029	22q11.21::pro_core_motif_panel::accepted	22q11.21	pro_core_motif_panel	ENSG00000133872.14	SARAF	39	0.124430245557637	0.227276275957219	0.547484531914182	0.588715276295654	26	0.983442578493262
MAGE_TF_0029	22q11.21::pro_core_motif_panel::accepted	22q11.21	pro_core_motif_panel	ENSG00000104660.19	LEPROTL1	39	0.0091285206313653	0.13520655291894	0.0675153713654552	0.94668795585725	26	0.99835602272183
MAGE_TF_0029	22q11.21::pro_core_motif_panel::accepted	22q11.21	pro_core_motif_panel	ENSG00000241511.1	RPS15AP24	39	0.0302629520488273	0.168640010447219	0.179452977787255	0.85897324136014	26	0.995793568051094
MAGE_TF_0029	22q11.21::pro_core_motif_panel::accepted	22q11.21	pro_core_motif_panel	ENSG00000271869.1	DCTN6-DT	39	-0.158644902537097	0.178712027581411	-0.887712509807584	0.382834144561414	26	0.968627556654037
MAGE_TF_0029	22q11.21::pro_core_motif_panel::accepted	22q11.21	pro_core_motif_panel	ENSG00000104671.8	DCTN6	39	0.114960354303962	0.190555533332028	0.603290559417413	0.551542522602816	26	0.981615656925686
MAGE_TF_0029	22q11.21::pro_core_motif_panel::accepted	22q11.21	pro_core_motif_panel	ENSG00000285669.1	RP11-51J9.7	39	0.125148393190943	0.154260100581752	0.811281677627447	0.424568879725146	26	0.972631246390494
MAGE_TF_0029	22q11.21::pro_core_motif_panel::accepted	22q11.21	pro_core_motif_panel	ENSG00000157110.16	RBPMS	39	0.289001096096759	0.225435881475859	1.28196582640154	0.211168531702776	26	0.947906541775131
MAGE_TF_0029	22q11.21::pro_core_motif_panel::accepted	22q11.21	pro_core_motif_panel	ENSG00000279041.1	CTD-2373N4.3	39	0.261116066453603	0.199386266903574	1.30959905367947	0.201786306885722	26	0.946231903929581
MAGE_TF_0029	22q11.21::pro_core_motif_panel::accepted	22q11.21	pro_core_motif_panel	ENSG00000253457.3	SMIM18	39	0.450343502248226	0.230318753262514	1.95530540118429	0.0613755508470711	26	0.913266837171794
MAGE_TF_0029	22q11.21::pro_core_motif_panel::accepted	22q11.21	pro_core_motif_panel	ENSG00000197265.9	GTF2E2	39	0.101305179509352	0.160223512356649	0.632274115198845	0.532728982903995	26	0.980463060092835
MAGE_TF_0029	22q11.21::pro_core_motif_panel::accepted	22q11.21	pro_core_motif_panel	ENSG00000104687.14	GSR	39	0.0824569881157465	0.174971857772576	0.471258573609718	0.641386463172578	26	0.986788899899464
MAGE_TF_0029	22q11.21::pro_core_motif_panel::accepted	22q11.21	pro_core_motif_panel	ENSG00000104691.16	UBXN8	39	0.0285437661106993	0.249513461083343	0.114397700175243	0.909801394399567	26	0.997292244979088
MAGE_TF_0029	22q11.21::pro_core_motif_panel::accepted	22q11.21	pro_core_motif_panel	ENSG00000104695.13	PPP2CB	39	0.391690929384395	0.217533049615649	1.80060423037538	0.083377892368061	26	0.923069432037024
MAGE_TF_0029	22q11.21::pro_core_motif_panel::accepted	22q11.21	pro_core_motif_panel	ENSG00000165392.11	WRN	39	-0.138317809486102	0.198768694447076	-0.695873210169575	0.492682188136597	26	0.977979936289043
MAGE_TF_0029	22q11.21::pro_core_motif_panel::accepted	22q11.21	pro_core_motif_panel	ENSG00000157168.20	NRG1	39	0.21648953066842	0.201325172317049	1.07532271388046	0.292108223710395	26	0.95967019123853
MAGE_TF_0029	22q11.21::pro_core_motif_panel::accepted	22q11.21	pro_core_motif_panel	ENSG00000247134.7	RP11-11N9.4	39	0.058019165111264	0.247082346146411	0.234817120754083	0.816190169806907	26	0.994190228691277
MAGE_TF_0029	22q11.21::pro_core_motif_panel::accepted	22q11.21	pro_core_motif_panel	ENSG00000172728.16	FUT10	39	-0.0372971958367816	0.212029746888656	-0.175905486772889	0.861731097389561	26	0.996004475808841
MAGE_TF_0029	22q11.21::pro_core_motif_panel::accepted	22q11.21	pro_core_motif_panel	ENSG00000198042.11	MAK16	39	-0.0611457909605501	0.10951617586832	-0.558326571173106	0.581398146772509	26	0.983068557049628
MAGE_TF_0029	22q11.21::pro_core_motif_panel::accepted	22q11.21	pro_core_motif_panel	ENSG00000129696.13	TTI2	39	0.449115123748248	0.19459433948598	2.30795574493371	0.029215530278257	26	0.892995227931665
MAGE_TF_0029	22q11.21::pro_core_motif_panel::accepted	22q11.21	pro_core_motif_panel	ENSG00000133874.2	RNF122	39	-0.113472076573503	0.217352962985272	-0.522063628740096	0.606045774838219	26	0.984715907996221
MAGE_TF_0029	22q11.21::pro_core_motif_panel::accepted	22q11.21	pro_core_motif_panel	ENSG00000232024.2	LSM12P1	39	0.339866164334295	0.1913576428726	1.77607833809161	0.0874260009435154	26	0.924199893787712
MAGE_TF_0029	22q11.21::pro_core_motif_panel::accepted	22q11.21	pro_core_motif_panel	ENSG00000253452.6	RP11-473J6.1	39	0.0628163006192517	0.190949991705506	0.328967286451264	0.744815625591195	26	0.991593496303758
MAGE_TF_0029	22q11.21::pro_core_motif_panel::accepted	22q11.21	pro_core_motif_panel	ENSG00000253161.5	LINC01605	39	0.181538329812073	0.222334118565854	0.816511343302007	0.421626265189432	26	0.972354800582365
MAGE_TF_0029	22q11.21::pro_core_motif_panel::accepted	22q11.21	pro_core_motif_panel	ENSG00000183779.7	ZNF703	39	0.097068718135061	0.173008409558648	0.561063582878356	0.579558118952929	26	0.982964425011189
MAGE_TF_0029	22q11.21::pro_core_motif_panel::accepted	22q11.21	pro_core_motif_panel	ENSG00000147475.17	ERLIN2	39	-0.863987091093482	0.156877269451621	-5.50740775966862	8.85372749682055e-06	26	0.497405083208253
MAGE_TF_0029	22q11.21::pro_core_motif_panel::accepted	22q11.21	pro_core_motif_panel	ENSG00000183154.1	RP11-863K10.7	39	-0.336525558168435	0.185468905276741	-1.81445810372526	0.0811630433905686	26	0.922225981382907
MAGE_TF_0029	22q11.21::pro_core_motif_panel::accepted	22q11.21	pro_core_motif_panel	ENSG00000233170.4	RP11-863K10.4	39	0.04444476620719	0.213374256753347	0.208294884694392	0.836621855260751	26	0.995027858018385
MAGE_TF_0029	22q11.21::pro_core_motif_panel::accepted	22q11.21	pro_core_motif_panel	ENSG00000147471.12	PLPBP	39	0.0345385395936697	0.160360028120163	0.21538122684656	0.831150741130183	26	0.994756290480251
MAGE_TF_0029	22q11.21::pro_core_motif_panel::accepted	22q11.21	pro_core_motif_panel	ENSG00000104221.13	BRF2	39	0.17189668067363	0.13793300807179	1.24623310313194	0.223791173756424	26	0.950058780318564
MAGE_TF_0029	22q11.21::pro_core_motif_panel::accepted	22q11.21	pro_core_motif_panel	ENSG00000156675.16	RAB11FIP1	39	-0.517487313179782	0.275878940662373	-1.87577678795387	0.0719571175647108	26	0.918409976676455
MAGE_TF_0029	22q11.21::pro_core_motif_panel::accepted	22q11.21	pro_core_motif_panel	ENSG00000187840.5	EIF4EBP1	39	0.0966109833152376	0.154840844283814	0.623937332311078	0.53810509080795	26	0.98084329832129
MAGE_TF_0029	22q11.21::pro_core_motif_panel::accepted	22q11.21	pro_core_motif_panel	ENSG00000129691.16	ASH2L	39	-0.0912662764567125	0.137026127156537	-0.666050178536035	0.51124588690779	26	0.979231221876404
MAGE_TF_0029	22q11.21::pro_core_motif_panel::accepted	22q11.21	pro_core_motif_panel	ENSG00000147465.12	STAR	39	0.0444841463852205	0.16781766450888	0.265074278773953	0.793042532263393	26	0.993522253374255
MAGE_TF_0029	22q11.21::pro_core_motif_panel::accepted	22q11.21	pro_core_motif_panel	ENSG00000156735.11	BAG4	39	0.0056884274411756	0.157970017846145	0.0360095385107564	0.971549802910286	26	0.999024210643651
MAGE_TF_0029	22q11.21::pro_core_motif_panel::accepted	22q11.21	pro_core_motif_panel	ENSG00000175324.10	LSM1	39	0.19564989992437	0.121659708800454	1.60817333736409	0.119874464355894	26	0.931806877630518
MAGE_TF_0029	22q11.21::pro_core_motif_panel::accepted	22q11.21	pro_core_motif_panel	ENSG00000085788.14	DDHD2	39	-0.185293302053543	0.117347771781651	-1.57900997386058	0.12642434035564	26	0.933939088495765
MAGE_TF_0029	22q11.21::pro_core_motif_panel::accepted	22q11.21	pro_core_motif_panel	ENSG00000285632.1	RP11-90P5.10	39	0.144279496140097	0.28377925129153	0.508421582915084	0.615444770480258	26	0.985358752180963
MAGE_TF_0029	22q11.21::pro_core_motif_panel::accepted	22q11.21	pro_core_motif_panel	ENSG00000147535.17	PLPP5	39	0.299450222532128	0.260522819821932	1.1494203184842	0.260846645353929	26	0.955333423927882
MAGE_TF_0029	22q11.21::pro_core_motif_panel::accepted	22q11.21	pro_core_motif_panel	ENSG00000147548.17	NSD3	39	-0.107635501837036	0.108354166000487	-0.993367452401903	0.329686483405171	26	0.964370337995805
MAGE_TF_0029	22q11.21::pro_core_motif_panel::accepted	22q11.21	pro_core_motif_panel	ENSG00000272092.1	RP11-350N15.5	39	0.0267220637241123	0.260857790625793	0.102439201298173	0.919194066333895	26	0.997564767685253
MAGE_TF_0029	22q11.21::pro_core_motif_panel::accepted	22q11.21	pro_core_motif_panel	ENSG00000165046.13	LETM2	39	-0.39235951783251	0.177802693748149	-2.20671301183025	0.036367822220603	26	0.901177584964428
MAGE_TF_0029	22q11.21::pro_core_motif_panel::accepted	22q11.21	pro_core_motif_panel	ENSG00000239218.2	RPS20P22	39	0.0711335720683728	0.202399206642011	0.351451832487609	0.728081649318517	26	0.991000536623796
MAGE_TF_0029	22q11.21::pro_core_motif_panel::accepted	22q11.21	pro_core_motif_panel	ENSG00000077782.22	FGFR1	39	0.0529888052484083	0.169112397095148	0.313334836230812	0.756526158809495	26	0.99188374659225
MAGE_TF_0029	22q11.21::pro_core_motif_panel::accepted	22q11.21	pro_core_motif_panel	ENSG00000253361.3	RP11-675F6.4	39	0.208084446038307	0.209906585554393	0.991319283712452	0.330666365289015	26	0.964436073381272
MAGE_TF_0029	22q11.21::pro_core_motif_panel::accepted	22q11.21	pro_core_motif_panel	ENSG00000147526.20	TACC1	39	-0.0903379870694684	0.156172594754278	-0.578449677496916	0.567937888675249	26	0.982385871955665
MAGE_TF_0029	22q11.21::pro_core_motif_panel::accepted	22q11.21	pro_core_motif_panel	ENSG00000253829.1	RP11-723D22.3	39	-0.32431047297745	0.226199207002692	-1.43373832859454	0.163564597774289	26	0.940588349490352
MAGE_TF_0029	22q11.21::pro_core_motif_panel::accepted	22q11.21	pro_core_motif_panel	ENSG00000169499.15	PLEKHA2	39	0.185803701794623	0.16665596901961	1.11489377120816	0.275095661372042	26	0.957083311344472
MAGE_TF_0029	22q11.21::pro_core_motif_panel::accepted	22q11.21	pro_core_motif_panel	ENSG00000168615.13	ADAM9	39	-0.0398160459594118	0.177347120977584	-0.224509119403435	0.824116202121971	26	0.994400023858065
MAGE_TF_0029	22q11.21::pro_core_motif_panel::accepted	22q11.21	pro_core_motif_panel	ENSG00000169490.17	TM2D2	39	0.126978793284387	0.164039592996079	0.774074057154127	0.445869114412812	26	0.974197871121522
MAGE_TF_0029	22q11.21::pro_core_motif_panel::accepted	22q11.21	pro_core_motif_panel	ENSG00000197140.15	ADAM32	39	0.169005641814378	0.180945431708982	0.934014416491002	0.358890361841289	26	0.966811155242376
MAGE_TF_0029	22q11.21::pro_core_motif_panel::accepted	22q11.21	pro_core_motif_panel	ENSG00000131203.13	IDO1	39	-0.0236041701782127	0.21279292312857	-0.110925541278227	0.912527251401238	26	0.997410860169525
MAGE_TF_0029	22q11.21::pro_core_motif_panel::accepted	22q11.21	pro_core_motif_panel	ENSG00000104332.12	SFRP1	39	0.043686456824754	0.229471400132022	0.190378656336345	0.850491093721792	26	0.995424111415893
MAGE_TF_0029	22q11.21::pro_core_motif_panel::accepted	22q11.21	pro_core_motif_panel	ENSG00000147533.17	GOLGA7	39	0.337302626872483	0.176844472544671	1.9073405123662	0.0675813202734079	26	0.917112502574326
MAGE_TF_0029	22q11.21::pro_core_motif_panel::accepted	22q11.21	pro_core_motif_panel	ENSG00000147536.12	GINS4	39	-0.182409980796215	0.131681634155922	-1.38523478969152	0.177751396439034	26	0.943292953728539
MAGE_TF_0029	22q11.21::pro_core_motif_panel::accepted	22q11.21	pro_core_motif_panel	ENSG00000158669.11	GPAT4	39	-0.02565388379655	0.221042823868597	-0.116058433146875	0.908498012646736	26	0.997266036981236
MAGE_TF_0029	22q11.21::pro_core_motif_panel::accepted	22q11.21	pro_core_motif_panel	ENSG00000264578.1	RP11-360L9.8	39	-0.0285758825297237	0.220224302603294	-0.129758079339679	0.897756496937531	26	0.997026823714659
MAGE_TF_0029	22q11.21::pro_core_motif_panel::accepted	22q11.21	pro_core_motif_panel	ENSG00000260588.1	RP11-930P14.2	39	-0.0972575802916848	0.201433337651309	-0.482827626378522	0.633258765367203	26	0.986403071599777
MAGE_TF_0029	22q11.21::pro_core_motif_panel::accepted	22q11.21	pro_core_motif_panel	ENSG00000029534.21	ANK1	39	0.293612530976073	0.205256964912601	1.43046318112077	0.164493247684014	26	0.940588349490352
MAGE_TF_0029	22q11.21::pro_core_motif_panel::accepted	22q11.21	pro_core_motif_panel	ENSG00000083168.11	KAT6A	39	-0.154537706342067	0.118248539082019	-1.30688892684651	0.202692006406108	26	0.946410513452284
MAGE_TF_0029	22q11.21::pro_core_motif_panel::accepted	22q11.21	pro_core_motif_panel	ENSG00000070718.12	AP3M2	39	-0.417132829305544	0.248591125653838	-1.67798761202119	0.10533173681086	26	0.927833890238533
MAGE_TF_0029	22q11.21::pro_core_motif_panel::accepted	22q11.21	pro_core_motif_panel	ENSG00000104368.19	PLAT	39	0.0931283452042733	0.214798149886728	0.433562138469926	0.668182566138812	26	0.988013651835
MAGE_TF_0029	22q11.21::pro_core_motif_panel::accepted	22q11.21	pro_core_motif_panel	ENSG00000104365.16	IKBKB	39	0.0201372531963769	0.114654567962461	0.175634111699501	0.861942141127735	26	0.996009403685134
MAGE_TF_0029	22q11.21::pro_core_motif_panel::accepted	22q11.21	pro_core_motif_panel	ENSG00000070501.12	POLB	39	0.169048038820898	0.13437103933004	1.25806899807989	0.21954828033745	26	0.949199185196606
MAGE_TF_0029	22q11.21::pro_core_motif_panel::accepted	22q11.21	pro_core_motif_panel	ENSG00000078668.14	VDAC3	39	-0.142634595426021	0.127614880856597	-1.1176956360309	0.273918757626742	26	0.956876828169498
MAGE_TF_0029	22q11.21::pro_core_motif_panel::accepted	22q11.21	pro_core_motif_panel	ENSG00000254165.1	RP11-503E24.2	39	-0.14222072312054	0.161830208817319	-0.878826791115898	0.387545206345494	26	0.969161732580867
MAGE_TF_0029	22q11.21::pro_core_motif_panel::accepted	22q11.21	pro_core_motif_panel	ENSG00000176209.12	SMIM19	39	-0.267642498384158	0.181414591173134	-1.47530855513563	0.152137763122318	26	0.938711039909722
MAGE_TF_0029	22q11.21::pro_core_motif_panel::accepted	22q11.21	pro_core_motif_panel	ENSG00000168575.10	SLC20A2	39	0.270877691229219	0.247418354365964	1.09481647763511	0.283635924933089	26	0.958292134045778
MAGE_TF_0029	22q11.21::pro_core_motif_panel::accepted	22q11.21	pro_core_motif_panel	ENSG00000147434.9	CHRNA6	39	0.202838308907111	0.229011500498937	0.885712326521579	0.383891357134979	26	0.968712473657131
MAGE_TF_0029	22q11.21::pro_core_motif_panel::accepted	22q11.21	pro_core_motif_panel	ENSG00000286837.1	RP11-89A4.6	39	-0.126731587357137	0.203975539291398	-0.621307769536471	0.539806768204958	26	0.980988125412669
MAGE_TF_0029	22q11.21::pro_core_motif_panel::accepted	22q11.21	pro_core_motif_panel	ENSG00000131931.8	THAP1	39	-0.0740336301298171	0.167648597738756	-0.441600055881066	0.662429649852219	26	0.987743714638788
MAGE_TF_0029	22q11.21::pro_core_motif_panel::accepted	22q11.21	pro_core_motif_panel	ENSG00000168172.9	HOOK3	39	-0.155010595347611	0.257388537570856	-0.602243584001633	0.552228545598247	26	0.981642929460857
MAGE_TF_0029	22q11.21::pro_core_motif_panel::accepted	22q11.21	pro_core_motif_panel	ENSG00000120925.16	RNF170	39	-0.213880287840653	0.139505739549621	-1.53312894889588	0.137323368256945	26	0.935905192050706
MAGE_TF_0029	22q11.21::pro_core_motif_panel::accepted	22q11.21	pro_core_motif_panel	ENSG00000168522.13	FNTA	39	-0.108852534517282	0.152807863770812	-0.712349036437964	0.482592763852456	26	0.977300865258471
MAGE_TF_0029	22q11.21::pro_core_motif_panel::accepted	22q11.21	pro_core_motif_panel	ENSG00000185900.11	POMK	39	-0.0184396456050764	0.231221921568113	-0.0797486911276469	0.937047795492887	26	0.99802558124967
MAGE_TF_0029	22q11.21::pro_core_motif_panel::accepted	22q11.21	pro_core_motif_panel	ENSG00000165102.15	HGSNAT	39	-0.201688247808024	0.22443629321929	-0.898643641431738	0.37708981963965	26	0.968206961795643
MAGE_TF_0029	22q11.21::pro_core_motif_panel::accepted	22q11.21	pro_core_motif_panel	ENSG00000164808.17	SPIDR	39	-0.119424676713871	0.135503453139613	-0.881340467322443	0.386208715853796	26	0.968915055489391
MAGE_TF_0029	22q11.21::pro_core_motif_panel::accepted	22q11.21	pro_core_motif_panel	ENSG00000221869.5	CEBPD	39	0.205791201576051	0.178697288467956	1.15161904996087	0.25995786345644	26	0.955276949973419
MAGE_TF_0029	22q11.21::pro_core_motif_panel::accepted	22q11.21	pro_core_motif_panel	ENSG00000287959.1	RP11-113H14.3	39	0.246996367393667	0.201208674099969	1.2275632176322	0.230609607521045	26	0.951828812279228
MAGE_TF_0029	22q11.21::pro_core_motif_panel::accepted	22q11.21	pro_core_motif_panel	ENSG00000253729.8	PRKDC	39	-0.385006025824409	0.210329298766473	-1.83049165324266	0.0786629949544763	26	0.922163419914642
MAGE_TF_0029	22q11.21::pro_core_motif_panel::accepted	22q11.21	pro_core_motif_panel	ENSG00000104738.18	MCM4	39	-0.227484431468147	0.165471041386906	-1.37476883907584	0.180936353539555	26	0.943592388397997
MAGE_TF_0029	22q11.21::pro_core_motif_panel::accepted	22q11.21	pro_core_motif_panel	ENSG00000169139.12	UBE2V2	39	-0.0625809836528281	0.13550572599512	-0.4618327616287	0.648042317242519	26	0.987083352047426
MAGE_TF_0029	22q11.21::pro_core_motif_panel::accepted	22q11.21	pro_core_motif_panel	ENSG00000253140.2	RP11-567J20.3	39	-0.0719686393789299	0.197283175611778	-0.36479866646385	0.718212252917561	26	0.990535960528435
MAGE_TF_0029	22q11.21::pro_core_motif_panel::accepted	22q11.21	pro_core_motif_panel	ENSG00000019549.13	SNAI2	39	-0.0228495643062876	0.17283397300379	-0.132205282961275	0.895839736901672	26	0.996990514887627
MAGE_TF_0029	22q11.21::pro_core_motif_panel::accepted	22q11.21	pro_core_motif_panel	ENSG00000168300.14	PCMTD1	39	-0.217777606804125	0.140494706846487	-1.55007695088529	0.133211127050001	26	0.935045902014074
MAGE_TF_0029	22q11.21::pro_core_motif_panel::accepted	22q11.21	pro_core_motif_panel	ENSG00000228801.6	RP11-110G21.1	39	-0.125075963383821	0.117433337503485	-1.06508054733699	0.296631083317889	26	0.960240688479139
MAGE_TF_0029	22q11.21::pro_core_motif_panel::accepted	22q11.21	pro_core_motif_panel	ENSG00000023287.13	RB1CC1	39	-0.270685026799171	0.150998379695735	-1.79263530737619	0.0846752242463852	26	0.9237547828106
MAGE_TF_0029	22q11.21::pro_core_motif_panel::accepted	22q11.21	pro_core_motif_panel	ENSG00000237807.4	RP11-400K9.4	39	-0.32609182433416	0.294047730650951	-1.1089758237966	0.277593451215629	26	0.957526934046354
MAGE_TF_0029	22q11.21::pro_core_motif_panel::accepted	22q11.21	pro_core_motif_panel	ENSG00000047249.18	ATP6V1H	39	0.671873622821217	0.192103540542524	3.49745569979483	0.0017072100100187	26	0.856901400587422
MAGE_TF_0029	22q11.21::pro_core_motif_panel::accepted	22q11.21	pro_core_motif_panel	ENSG00000147509.14	RGS20	39	0.0998619140859689	0.253738759818689	0.393561922338258	0.697113450222882	26	0.989586870315269
MAGE_TF_0029	22q11.21::pro_core_motif_panel::accepted	22q11.21	pro_core_motif_panel	ENSG00000253667.2	RP11-30L15.4	39	0.223847807229434	0.185033200889179	1.20977103651524	0.237251828919922	26	0.95246837797376
MAGE_TF_0029	22q11.21::pro_core_motif_panel::accepted	22q11.21	pro_core_motif_panel	ENSG00000187735.14	TCEA1	39	0.068270762839905	0.191462928336693	0.356574316673194	0.724288040463736	26	0.990816500255133
MAGE_TF_0029	22q11.21::pro_core_motif_panel::accepted	22q11.21	pro_core_motif_panel	ENSG00000120992.18	LYPLA1	39	0.0601139373050858	0.137478088531294	0.437261951684773	0.665531937088142	26	0.98790002420943
MAGE_TF_0029	22q11.21::pro_core_motif_panel::accepted	22q11.21	pro_core_motif_panel	ENSG00000137547.9	MRPL15	39	0.0209264086305707	0.140715109530673	0.148714723673715	0.882926195785541	26	0.996600740741936
MAGE_TF_0029	22q11.21::pro_core_motif_panel::accepted	22q11.21	pro_core_motif_panel	ENSG00000167904.15	TMEM68	39	0.243710337441272	0.140824032351596	1.73060189636383	0.0953767564394468	26	0.925921138917135
MAGE_TF_0029	22q11.21::pro_core_motif_panel::accepted	22q11.21	pro_core_motif_panel	ENSG00000137574.11	TGS1	39	-0.148308591009303	0.156957347473787	-0.94489740936831	0.353410161928876	26	0.966234994202758
MAGE_TF_0029	22q11.21::pro_core_motif_panel::accepted	22q11.21	pro_core_motif_panel	ENSG00000254087.8	LYN	39	-0.100026401275575	0.154748154293706	-0.646381869509917	0.523697324935932	26	0.979715274122137
MAGE_TF_0029	22q11.21::pro_core_motif_panel::accepted	22q11.21	pro_core_motif_panel	ENSG00000254325.2	RP11-318K15.2	39	0.23769122286263	0.195826489044599	1.21378483586302	0.23574101992398	26	0.952138015177046
MAGE_TF_0029	22q11.21::pro_core_motif_panel::accepted	22q11.21	pro_core_motif_panel	ENSG00000008988.11	RPS20	39	-0.0088936259302821	0.129289486164057	-0.0687884699224259	0.945684311382792	26	0.998332948623959
MAGE_TF_0029	22q11.21::pro_core_motif_panel::accepted	22q11.21	pro_core_motif_panel	ENSG00000181690.8	PLAG1	39	-0.179843612752903	0.14972616163388	-1.2011502251201	0.240521190025778	26	0.953163661253451
MAGE_TF_0029	22q11.21::pro_core_motif_panel::accepted	22q11.21	pro_core_motif_panel	ENSG00000170791.18	CHCHD7	39	-0.430568681877488	0.223497185202936	-1.926506060855	0.0650388989773199	26	0.915114246014528
MAGE_TF_0029	22q11.21::pro_core_motif_panel::accepted	22q11.21	pro_core_motif_panel	ENSG00000254254.6	RP11-17A4.2	39	0.149197029798013	0.145417985282892	1.02598746302095	0.314348834613058	26	0.962507554678181
MAGE_TF_0029	22q11.21::pro_core_motif_panel::accepted	22q11.21	pro_core_motif_panel	ENSG00000104331.9	BPNT2	39	-0.150481529804379	0.229719442214756	-0.655066581886	0.518179050319996	26	0.97961673284345
MAGE_TF_0029	22q11.21::pro_core_motif_panel::accepted	22q11.21	pro_core_motif_panel	ENSG00000169122.11	FAM110B	39	-0.170998190641382	0.210692029494964	-0.81160256062496	0.424387960976105	26	0.972606298848077
MAGE_TF_0029	22q11.21::pro_core_motif_panel::accepted	22q11.21	pro_core_motif_panel	ENSG00000215114.10	UBXN2B	39	-0.0896295020525954	0.204830643777755	-0.437578579061857	0.665305302897898	26	0.98787483169018
MAGE_TF_0029	22q11.21::pro_core_motif_panel::accepted	22q11.21	pro_core_motif_panel	ENSG00000250031.1	RP11-114M5.1	39	0.233974150734869	0.191221356362782	1.22357750820979	0.232085275266292	26	0.951935189620368
MAGE_TF_0029	22q11.21::pro_core_motif_panel::accepted	22q11.21	pro_core_motif_panel	ENSG00000137575.12	SDCBP	39	0.164475372005601	0.0991728741877975	1.65847136480228	0.10923995396445	26	0.928333320210505
MAGE_TF_0029	22q11.21::pro_core_motif_panel::accepted	22q11.21	pro_core_motif_panel	ENSG00000035681.9	NSMAF	39	-0.358892795748856	0.151800046147526	-2.3642469475936	0.0258169948490072	26	0.891597727754427
MAGE_TF_0029	22q11.21::pro_core_motif_panel::accepted	22q11.21	pro_core_motif_panel	ENSG00000167912.6	RP11-25K19.1	39	-0.238822053145189	0.294318159917496	-0.811441785352747	0.424478602573386	26	0.972606298848077
MAGE_TF_0029	22q11.21::pro_core_motif_panel::accepted	22q11.21	pro_core_motif_panel	ENSG00000198846.6	TOX	39	-0.325725808272241	0.2839399827436	-1.14716428846998	0.261760898950996	26	0.955532559115435
MAGE_TF_0029	22q11.21::pro_core_motif_panel::accepted	22q11.21	pro_core_motif_panel	ENSG00000251396.7	LINC01301	39	0.0496822802027404	0.14682970513402	0.338366682391636	0.737804114253968	26	0.991347642407176
MAGE_TF_0029	22q11.21::pro_core_motif_panel::accepted	22q11.21	pro_core_motif_panel	ENSG00000104388.15	RAB2A	39	0.0542870491157932	0.125681181173302	0.431942543895547	0.669344262355229	26	0.988098225387125
MAGE_TF_0029	22q11.21::pro_core_motif_panel::accepted	22q11.21	pro_core_motif_panel	ENSG00000228862.4	RP11-91I20.3	39	0.229707254362915	0.226605207350459	1.01368921327416	0.32007209486648	26	0.963118813566409
MAGE_TF_0029	22q11.21::pro_core_motif_panel::accepted	22q11.21	pro_core_motif_panel	ENSG00000171316.12	CHD7	39	-0.376171494869681	0.172803681031874	-2.17687200077812	0.0387588316813662	26	0.90254515305128
MAGE_TF_0029	22q11.21::pro_core_motif_panel::accepted	22q11.21	pro_core_motif_panel	ENSG00000254777.5	AC022182.1	39	-0.0691633459526625	0.2225859938789	-0.310726406218945	0.758486041026502	26	0.991958318964972
MAGE_TF_0029	22q11.21::pro_core_motif_panel::accepted	22q11.21	pro_core_motif_panel	ENSG00000254802.1	AC022182.3	39	0.0844289540450696	0.1826148774447	0.462333382835343	0.647688057078512	26	0.987076792297183
MAGE_TF_0029	22q11.21::pro_core_motif_panel::accepted	22q11.21	pro_core_motif_panel	ENSG00000177182.11	CLVS1	39	-0.161415893502273	0.254612496467222	-0.633966893777552	0.531640890959934	26	0.980373964251931
MAGE_TF_0029	22q11.21::pro_core_motif_panel::accepted	22q11.21	pro_core_motif_panel	ENSG00000198363.18	ASPH	39	0.49309570333689	0.264660324590776	1.86312664771089	0.0737786362941971	26	0.920079053113027
MAGE_TF_0029	22q11.21::pro_core_motif_panel::accepted	22q11.21	pro_core_motif_panel	ENSG00000185942.13	NKAIN3	39	0.187142746023436	0.12791297867424	1.46304736206666	0.155439300265256	26	0.939309630785729
MAGE_TF_0029	22q11.21::pro_core_motif_panel::accepted	22q11.21	pro_core_motif_panel	ENSG00000240915.2	RP11-659E9.2	39	0.335967389702694	0.227241386296415	1.47846039481759	0.151298265923641	26	0.938689921240782
MAGE_TF_0029	22q11.21::pro_core_motif_panel::accepted	22q11.21	pro_core_motif_panel	ENSG00000137563.13	GGH	39	0.066521038259052	0.127910293513448	0.520060086110727	0.607421896876157	26	0.98480479105942
MAGE_TF_0029	22q11.21::pro_core_motif_panel::accepted	22q11.21	pro_core_motif_panel	ENSG00000270673.1	YTHDF3-DT	39	-0.0266735248345624	0.161561810500524	-0.165097956948655	0.870143842245591	26	0.996305663416415
MAGE_TF_0029	22q11.21::pro_core_motif_panel::accepted	22q11.21	pro_core_motif_panel	ENSG00000185728.17	YTHDF3	39	-0.0031622705366449	0.148440687978194	-0.0213032597714008	0.983166394989889	26	0.999383032237459
MAGE_TF_0029	22q11.21::pro_core_motif_panel::accepted	22q11.21	pro_core_motif_panel	ENSG00000261542.1	RP11-16E18.3	39	0.287894346187336	0.237402835341136	1.21268284674716	0.236155093510533	26	0.952202487144441
MAGE_TF_0029	22q11.21::pro_core_motif_panel::accepted	22q11.21	pro_core_motif_panel	ENSG00000180828.3	BHLHE22	39	0.243715695790208	0.203655291295962	1.19670691706227	0.242219338838605	26	0.953418266837139
MAGE_TF_0029	22q11.21::pro_core_motif_panel::accepted	22q11.21	pro_core_motif_panel	ENSG00000254102.2	RP11-21C4.1	39	0.44935118770022	0.211626809275718	2.12331882353706	0.0434063158375093	26	0.904449022825002
MAGE_TF_0029	22q11.21::pro_core_motif_panel::accepted	22q11.21	pro_core_motif_panel	ENSG00000172817.4	CYP7B1	39	0.275495624430717	0.211557028098372	1.30222865629694	0.204256750657165	26	0.946522849751505
MAGE_TF_0029	22q11.21::pro_core_motif_panel::accepted	22q11.21	pro_core_motif_panel	ENSG00000287998.1	RP11-168F16.1	39	0.0672793052695792	0.170743758912699	0.394036688064124	0.696767209222169	26	0.989586870315269
MAGE_TF_0029	22q11.21::pro_core_motif_panel::accepted	22q11.21	pro_core_motif_panel	ENSG00000254006.5	RP11-1D12.2	39	0.117015007407732	0.20294876881039	0.576574118156176	0.56918574847575	26	0.982404362898302
MAGE_TF_0029	22q11.21::pro_core_motif_panel::accepted	22q11.21	pro_core_motif_panel	ENSG00000104442.10	ARMC1	39	0.0737079988284172	0.137211804433672	0.537184093836821	0.595708326446978	26	0.983937256002247
MAGE_TF_0029	22q11.21::pro_core_motif_panel::accepted	22q11.21	pro_core_motif_panel	ENSG00000066855.16	MTFR1	39	0.352825665439895	0.198878615302189	1.77407543241282	0.0877638827980806	26	0.924199893787712
MAGE_TF_0029	22q11.21::pro_core_motif_panel::accepted	22q11.21	pro_core_motif_panel	ENSG00000205268.11	PDE7A	39	0.0713494621251595	0.161638638416183	0.44141340724147	0.662563001332448	26	0.987743714638788
MAGE_TF_0029	22q11.21::pro_core_motif_panel::accepted	22q11.21	pro_core_motif_panel	ENSG00000147570.10	DNAJC5B	39	0.0963155678557043	0.243611430083251	0.395365553343657	0.695798439246721	26	0.989586870315269
MAGE_TF_0029	22q11.21::pro_core_motif_panel::accepted	22q11.21	pro_core_motif_panel	ENSG00000179041.4	RRS1	39	-0.336040258966109	0.174957995759164	-1.92069106363495	0.0658013265469488	26	0.915921093484133
MAGE_TF_0029	22q11.21::pro_core_motif_panel::accepted	22q11.21	pro_core_motif_panel	ENSG00000147576.17	ADHFE1	39	-0.390222100063809	0.202144764032229	-1.93040913986569	0.0645314856086475	26	0.915114246014528
MAGE_TF_0029	22q11.21::pro_core_motif_panel::accepted	22q11.21	pro_core_motif_panel	ENSG00000185697.17	MYBL1	39	-0.46834872375335	0.250372190897151	-1.87060999895847	0.0726963323565148	26	0.919211340869123
MAGE_TF_0029	22q11.21::pro_core_motif_panel::accepted	22q11.21	pro_core_motif_panel	ENSG00000175073.8	VCPIP1	39	-0.296578284174864	0.206764408893153	-1.43437783012319	0.163383759603282	26	0.940571712020118
MAGE_TF_0029	22q11.21::pro_core_motif_panel::accepted	22q11.21	pro_core_motif_panel	ENSG00000288602.1	C8orf44-SGK3	39	-0.361371588068942	0.296108072285475	-1.22040437898143	0.233265157370822	26	0.951982836166321
MAGE_TF_0029	22q11.21::pro_core_motif_panel::accepted	22q11.21	pro_core_motif_panel	ENSG00000288596.2	C8orf44	39	-0.131308715072933	0.210363562605585	-0.624198950837917	0.537935944764146	26	0.980813355267681
MAGE_TF_0029	22q11.21::pro_core_motif_panel::accepted	22q11.21	pro_core_motif_panel	ENSG00000104205.16	SGK3	39	0.214932473318037	0.242284615256711	0.887107392643593	0.383153784580313	26	0.968652280412137
MAGE_TF_0029	22q11.21::pro_core_motif_panel::accepted	22q11.21	pro_core_motif_panel	ENSG00000178460.18	MCMDC2	39	-0.343358363570263	0.217693990315169	-1.57725237648114	0.126828333790145	26	0.933939088495765
MAGE_TF_0029	22q11.21::pro_core_motif_panel::accepted	22q11.21	pro_core_motif_panel	ENSG00000245910.8	SNHG6	39	-0.0081016713346862	0.123616465792045	-0.0655387717386723	0.948246380749268	26	0.998467885730614
MAGE_TF_0029	22q11.21::pro_core_motif_panel::accepted	22q11.21	pro_core_motif_panel	ENSG00000104218.16	CSPP1	39	0.081829485321257	0.174032111535594	0.470197623870814	0.642134123781103	26	0.986870769921152
MAGE_TF_0029	22q11.21::pro_core_motif_panel::accepted	22q11.21	pro_core_motif_panel	ENSG00000121022.14	COPS5	39	0.415720114447785	0.180244698765529	2.30642075631069	0.0293136674269295	26	0.892995227931665
MAGE_TF_0029	22q11.21::pro_core_motif_panel::accepted	22q11.21	pro_core_motif_panel	ENSG00000287214.1	RP11-23I22.1	39	-0.1375310879495	0.163705822318007	-0.840111157942437	0.408505398992134	26	0.971467523039618
MAGE_TF_0029	22q11.21::pro_core_motif_panel::accepted	22q11.21	pro_core_motif_panel	ENSG00000066777.9	ARFGEF1	39	-0.216796130326172	0.17461095944581	-1.24159520693461	0.225470576459164	26	0.950434222114029
MAGE_TF_0029	22q11.21::pro_core_motif_panel::accepted	22q11.21	pro_core_motif_panel	ENSG00000165084.16	C8orf34	39	-0.244806340885402	0.184804555297858	-1.32467698369684	0.196804335470727	26	0.945288349145493
MAGE_TF_0029	22q11.21::pro_core_motif_panel::accepted	22q11.21	pro_core_motif_panel	ENSG00000254337.2	RP11-865I6.2	39	0.0201424519433485	0.208904864500569	0.0964192575960511	0.92392697407307	26	0.997625798822214
MAGE_TF_0029	22q11.21::pro_core_motif_panel::accepted	22q11.21	pro_core_motif_panel	ENSG00000246528.3	RP11-159H10.3	39	-0.0740808381567137	0.205442157332025	-0.360592193534008	0.721317483415824	26	0.990654406122965
MAGE_TF_0029	22q11.21::pro_core_motif_panel::accepted	22q11.21	pro_core_motif_panel	ENSG00000137571.11	SLCO5A1	39	0.133175154459423	0.211964842944815	0.628288883237562	0.535295330650361	26	0.980609096056538
MAGE_TF_0029	22q11.21::pro_core_motif_panel::accepted	22q11.21	pro_core_motif_panel	ENSG00000277740.1	Metazoa_SRP	39	-0.439649835655612	0.183501037616091	-2.39589836312216	0.0240688107695883	26	0.891139228540453
MAGE_TF_0029	22q11.21::pro_core_motif_panel::accepted	22q11.21	pro_core_motif_panel	ENSG00000140396.13	NCOA2	39	0.207702463971284	0.19359939626348	1.07284665128093	0.293197114699273	26	0.959855279881522
MAGE_TF_0029	22q11.21::pro_core_motif_panel::accepted	22q11.21	pro_core_motif_panel	ENSG00000067167.8	TRAM1	39	0.121249046625655	0.243010360685071	0.498945996721461	0.62201285684964	26	0.985711629263471
MAGE_TF_0029	22q11.21::pro_core_motif_panel::accepted	22q11.21	pro_core_motif_panel	ENSG00000246366.6	LACTB2-AS1	39	0.167273944048493	0.214333973948436	0.780435975533845	0.442182039920066	26	0.974079089600458
MAGE_TF_0029	22q11.21::pro_core_motif_panel::accepted	22q11.21	pro_core_motif_panel	ENSG00000147592.9	LACTB2	39	0.324208846182859	0.170466036419816	1.90189701709502	0.068319033395458	26	0.917936683104578
MAGE_TF_0029	22q11.21::pro_core_motif_panel::accepted	22q11.21	pro_core_motif_panel	ENSG00000221947.8	XKR9	39	0.215867562797736	0.201696396922545	1.07025988610314	0.294337765393228	26	0.959966831017884
MAGE_TF_0029	22q11.21::pro_core_motif_panel::accepted	22q11.21	pro_core_motif_panel	ENSG00000235531.11	MSC-AS1	39	0.13251376008492	0.150792178730409	0.878784040396637	0.387567962156242	26	0.969161732580867
MAGE_TF_0029	22q11.21::pro_core_motif_panel::accepted	22q11.21	pro_core_motif_panel	ENSG00000178860.9	MSC	39	0.0678505322523339	0.117569506252323	0.577109953211132	0.568829101695075	26	0.982404362898302
MAGE_TF_0029	22q11.21::pro_core_motif_panel::accepted	22q11.21	pro_core_motif_panel	ENSG00000104321.11	TRPA1	39	0.0234825603153711	0.201271724987733	0.116670934860832	0.908017372711002	26	0.997260512231928
MAGE_TF_0029	22q11.21::pro_core_motif_panel::accepted	22q11.21	pro_core_motif_panel	ENSG00000147601.15	TERF1	39	0.175122821276103	0.143684142718174	1.21880409322269	0.233861905608521	26	0.951992695605386
MAGE_TF_0029	22q11.21::pro_core_motif_panel::accepted	22q11.21	pro_core_motif_panel	ENSG00000253636.1	RP11-531A24.5	39	-0.277198142751033	0.157250253517986	-1.76278343945136	0.0896897166609398	26	0.924350022884068
MAGE_TF_0029	22q11.21::pro_core_motif_panel::accepted	22q11.21	pro_core_motif_panel	ENSG00000164764.11	SBSPON	39	-0.144788924407053	0.201716711869657	-0.717783484893464	0.479291065320586	26	0.97698094893587
MAGE_TF_0029	22q11.21::pro_core_motif_panel::accepted	22q11.21	pro_core_motif_panel	ENSG00000121039.10	RDH10	39	-0.240348713531619	0.172334739169873	-1.3946620088867	0.174920511510589	26	0.942745460624715
MAGE_TF_0029	22q11.21::pro_core_motif_panel::accepted	22q11.21	pro_core_motif_panel	ENSG00000147604.14	RPL7	39	-0.207886924414928	0.123814665373878	-1.67901697094751	0.105128903802491	26	0.927765831894597
MAGE_TF_0029	22q11.21::pro_core_motif_panel::accepted	22q11.21	pro_core_motif_panel	ENSG00000253302.1	STAU2-AS1	39	0.107962198309542	0.182513368444465	0.591530358733107	0.559273693624007	26	0.981831755124236
MAGE_TF_0029	22q11.21::pro_core_motif_panel::accepted	22q11.21	pro_core_motif_panel	ENSG00000040341.18	STAU2	39	-0.337506583959194	0.150784821346271	-2.2383326182688	0.0339801796421291	26	0.898422437070372
MAGE_TF_0029	22q11.21::pro_core_motif_panel::accepted	22q11.21	pro_core_motif_panel	ENSG00000258677.2	RP11-463D19.2	39	0.24348633903944	0.21086639358909	1.15469485153673	0.258718274005482	26	0.955175633634951
MAGE_TF_0029	22q11.21::pro_core_motif_panel::accepted	22q11.21	pro_core_motif_panel	ENSG00000104343.21	UBE2W	39	0.248317110628989	0.118651577490721	2.0928260363703	0.0462697256798893	26	0.904449022825002
MAGE_TF_0029	22q11.21::pro_core_motif_panel::accepted	22q11.21	pro_core_motif_panel	ENSG00000154582.17	ELOC	39	0.081449357230338	0.0888613482583649	0.916589257609771	0.367782039680036	26	0.967424727063438
MAGE_TF_0029	22q11.21::pro_core_motif_panel::accepted	22q11.21	pro_core_motif_panel	ENSG00000175606.11	TMEM70	39	0.198061585624712	0.131863536519164	1.50201936678627	0.14514103977845	26	0.937432945262396
MAGE_TF_0029	22q11.21::pro_core_motif_panel::accepted	22q11.21	pro_core_motif_panel	ENSG00000154589.7	LY96	39	0.203496588110005	0.190059192683333	1.07070110757053	0.294142983513171	26	0.959947374401216
MAGE_TF_0029	22q11.21::pro_core_motif_panel::accepted	22q11.21	pro_core_motif_panel	ENSG00000104381.14	GDAP1	39	0.0677239104637764	0.108575873755147	0.623747321771528	0.538227957353324	26	0.980855804079262
MAGE_TF_0029	22q11.21::pro_core_motif_panel::accepted	22q11.21	pro_core_motif_panel	ENSG00000253712.1	LINC02886	39	-0.0197839842368227	0.210915204612472	-0.0938006545008126	0.925986632685114	26	0.997671414254351
MAGE_TF_0029	22q11.21::pro_core_motif_panel::accepted	22q11.21	pro_core_motif_panel	ENSG00000249395.4	CASC9	39	0.173712709436657	0.236993109112078	0.732986330646878	0.470124236497031	26	0.976157235279866
MAGE_TF_0029	22q11.21::pro_core_motif_panel::accepted	22q11.21	pro_core_motif_panel	ENSG00000164749.13	HNF4G	39	0.459702222146671	0.216244594153277	2.12584376477328	0.0431764638699235	26	0.904449022825002
MAGE_TF_0029	22q11.21::pro_core_motif_panel::accepted	22q11.21	pro_core_motif_panel	ENSG00000164751.15	PEX2	39	0.157174996481328	0.148766420034662	1.05652200573696	0.300448320337084	26	0.960921131702862
MAGE_TF_0029	22q11.21::pro_core_motif_panel::accepted	22q11.21	pro_core_motif_panel	ENSG00000171033.13	PKIA	39	0.0594829020132935	0.161891617970859	0.367424223433239	0.716276549529004	26	0.99042353280129
MAGE_TF_0029	22q11.21::pro_core_motif_panel::accepted	22q11.21	pro_core_motif_panel	ENSG00000254266.6	PKIA-AS1	39	0.0140782766985769	0.180008893420268	0.0782087841943914	0.938260774256275	26	0.998040807654234
MAGE_TF_0029	22q11.21::pro_core_motif_panel::accepted	22q11.21	pro_core_motif_panel	ENSG00000286675.1	RP11-594N15.4	39	0.196149798665521	0.223803844693718	0.876436233407683	0.388819001699918	26	0.969266944724603
MAGE_TF_0029	22q11.21::pro_core_motif_panel::accepted	22q11.21	pro_core_motif_panel	ENSG00000104427.12	ZC2HC1A	39	0.176766390602916	0.242470956834581	0.729020881142106	0.472505349276664	26	0.976518597431693
MAGE_TF_0029	22q11.21::pro_core_motif_panel::accepted	22q11.21	pro_core_motif_panel	ENSG00000254352.1	RP11-578O24.2	39	0.358533800428659	0.168658507798699	2.12579729957403	0.043180683869885	26	0.904449022825002
MAGE_TF_0029	22q11.21::pro_core_motif_panel::accepted	22q11.21	pro_core_motif_panel	ENSG00000253919.1	THAP12P7	39	0.528115495386871	0.181794192775032	2.90501851200718	0.0074023970969056	26	0.878374679303193
MAGE_TF_0029	22q11.21::pro_core_motif_panel::accepted	22q11.21	pro_core_motif_panel	ENSG00000285744.1	RP11-115D10.1	39	0.239009381113	0.237660049176557	1.00567757156122	0.323839062662145	26	0.963632121913672
MAGE_TF_0029	22q11.21::pro_core_motif_panel::accepted	22q11.21	pro_core_motif_panel	ENSG00000104432.14	IL7	39	0.358280529129576	0.206798712702143	1.73250850765989	0.0950315000335029	26	0.925921138917135
MAGE_TF_0029	22q11.21::pro_core_motif_panel::accepted	22q11.21	pro_core_motif_panel	ENSG00000261618.2	LINC02605	39	0.200780100817228	0.149060948781337	1.34696647551707	0.189614894567699	26	0.944926704085851
MAGE_TF_0029	22q11.21::pro_core_motif_panel::accepted	22q11.21	pro_core_motif_panel	ENSG00000164683.18	HEY1	39	0.288632739401655	0.231515105305238	1.2467123431152	0.223618179910567	26	0.950001678433329
MAGE_TF_0029	22q11.21::pro_core_motif_panel::accepted	22q11.21	pro_core_motif_panel	ENSG00000272138.2	LINC01607	39	0.343559766372961	0.206185444044575	1.66626586064285	0.107664745188805	26	0.928333320210505
MAGE_TF_0029	22q11.21::pro_core_motif_panel::accepted	22q11.21	pro_core_motif_panel	ENSG00000272518.1	RP11-26J3.3	39	-0.274959666094451	0.16454865174384	-1.67099312683821	0.106718705020265	26	0.928310337134064
MAGE_TF_0029	22q11.21::pro_core_motif_panel::accepted	22q11.21	pro_core_motif_panel	ENSG00000147586.10	MRPS28	39	0.266534647842633	0.131910783672744	2.02056754134579	0.0537365671647697	26	0.90915078124755
MAGE_TF_0029	22q11.21::pro_core_motif_panel::accepted	22q11.21	pro_core_motif_panel	ENSG00000272264.1	RP11-92K15.3	39	-0.135297977490322	0.248845013631768	-0.543703791832979	0.59127738878109	26	0.983601446528794
MAGE_TF_0029	22q11.21::pro_core_motif_panel::accepted	22q11.21	pro_core_motif_panel	ENSG00000276418.5	RP11-26J3.4	39	-0.151764505854376	0.227315646536213	-0.667637745869812	0.510248025909621	26	0.979211237455987
MAGE_TF_0029	22q11.21::pro_core_motif_panel::accepted	22q11.21	pro_core_motif_panel	ENSG00000076554.16	TPD52	39	-0.002908465839511	0.17179135129949	-0.0169302227237309	0.986621534359597	26	0.999385783151105
MAGE_TF_0029	22q11.21::pro_core_motif_panel::accepted	22q11.21	pro_core_motif_panel	ENSG00000205189.12	ZBTB10	39	0.180579442820956	0.177670651074335	1.01637181903163	0.318817572562919	26	0.962945486568919
MAGE_TF_0029	22q11.21::pro_core_motif_panel::accepted	22q11.21	pro_core_motif_panel	ENSG00000251867.4	RP11-48B3.5	39	0.0856331225378913	0.274059464820989	0.312461832302801	0.757181919321475	26	0.991902984808403
MAGE_TF_0029	22q11.21::pro_core_motif_panel::accepted	22q11.21	pro_core_motif_panel	ENSG00000254162.1	RP11-48B3.3	39	-0.164134427444056	0.153955349948577	-1.06611707549546	0.29617111742832	26	0.960172228440454
MAGE_TF_0029	22q11.21::pro_core_motif_panel::accepted	22q11.21	pro_core_motif_panel	ENSG00000260317.1	RP11-48B3.4	39	0.0838008023817631	0.209300999739441	0.400384147644238	0.692144531106381	26	0.989252968199992
MAGE_TF_0029	22q11.21::pro_core_motif_panel::accepted	22q11.21	pro_core_motif_panel	ENSG00000076641.4	PAG1	39	-0.278759253550585	0.236384391668911	-1.17926252060257	0.248972580855176	26	0.954418905278484
MAGE_TF_0029	22q11.21::pro_core_motif_panel::accepted	22q11.21	pro_core_motif_panel	ENSG00000253214.2	RP11-1149M10.2	39	-0.219721885583959	0.246902583527403	-0.88991327042786	0.381673099469345	26	0.968582902727025
MAGE_TF_0029	22q11.21::pro_core_motif_panel::accepted	22q11.21	pro_core_motif_panel	ENSG00000164687.11	FABP5	39	-0.197857093977337	0.170956594791208	-1.15735280185583	0.257650581061074	26	0.955014601003867
MAGE_TF_0029	22q11.21::pro_core_motif_panel::accepted	22q11.21	pro_core_motif_panel	ENSG00000133731.10	IMPA1	39	0.38992198735578	0.16485855775718	2.36519106232929	0.0257632101939662	26	0.891597727754427
MAGE_TF_0029	22q11.21::pro_core_motif_panel::accepted	22q11.21	pro_core_motif_panel	ENSG00000280193.1	RP13-923O23.7	39	-0.422200889747797	0.212182132200501	-1.98980416196798	0.0572262753447382	26	0.911729988034131
MAGE_TF_0029	22q11.21::pro_core_motif_panel::accepted	22q11.21	pro_core_motif_panel	ENSG00000164695.5	CHMP4C	39	-0.0692582965493917	0.28047111805466	-0.246935574078948	0.806897497935449	26	0.993819324801092
MAGE_TF_0029	22q11.21::pro_core_motif_panel::accepted	22q11.21	pro_core_motif_panel	ENSG00000104231.11	ZFAND1	39	-0.14235931123034	0.129550397854242	-1.09887204970616	0.281895656463655	26	0.95814067264904
MAGE_TF_0029	22q11.21::pro_core_motif_panel::accepted	22q11.21	pro_core_motif_panel	ENSG00000104497.14	SNX16	39	-0.171030215711116	0.228978302910672	-0.746927606402243	0.461808907433192	26	0.975433207796477
MAGE_TF_0029	22q11.21::pro_core_motif_panel::accepted	22q11.21	pro_core_motif_panel	ENSG00000133739.16	LRRCC1	39	-0.158743340479539	0.160878378144808	-0.986728871275996	0.332869742379753	26	0.964471535349078
MAGE_TF_0029	22q11.21::pro_core_motif_panel::accepted	22q11.21	pro_core_motif_panel	ENSG00000133740.11	E2F5	39	0.483108573372457	0.21731642240803	2.22306518770763	0.0351147708693084	26	0.899930943832857
MAGE_TF_0029	22q11.21::pro_core_motif_panel::accepted	22q11.21	pro_core_motif_panel	ENSG00000176731.12	RBIS	39	0.126747717425155	0.154374118147303	0.821042535797439	0.419086929629616	26	0.972255201222663
MAGE_TF_0029	22q11.21::pro_core_motif_panel::accepted	22q11.21	pro_core_motif_panel	ENSG00000185015.8	CA13	39	-0.0761737376709464	0.19694448639764	-0.386777711142155	0.702068358851882	26	0.989764831582664
MAGE_TF_0029	22q11.21::pro_core_motif_panel::accepted	22q11.21	pro_core_motif_panel	ENSG00000104267.10	CA2	39	0.521816659562715	0.283335010260776	1.84169495708436	0.0769557107521567	26	0.921148600265832
MAGE_TF_0029	22q11.21::pro_core_motif_panel::accepted	22q11.21	pro_core_motif_panel	ENSG00000253549.6	CA3-AS1	39	0.217300762257485	0.263898647990229	0.823425068344914	0.417755557117609	26	0.972255201222663
MAGE_TF_0029	22q11.21::pro_core_motif_panel::accepted	22q11.21	pro_core_motif_panel	ENSG00000123124.14	WWP1	39	0.165928430223153	0.144071933163893	1.15170544726707	0.259922984877264	26	0.95527193905177
MAGE_TF_0029	22q11.21::pro_core_motif_panel::accepted	22q11.21	pro_core_motif_panel	ENSG00000176623.12	RMDN1	39	-0.112429210712386	0.181539657023846	-0.619309370500892	0.541101903081008	26	0.981088493708819
MAGE_TF_0029	22q11.21::pro_core_motif_panel::accepted	22q11.21	pro_core_motif_panel	ENSG00000085719.13	CPNE3	39	0.0834603348434803	0.153636836033993	0.543231278370079	0.591597980357555	26	0.983601446528794
MAGE_TF_0029	22q11.21::pro_core_motif_panel::accepted	22q11.21	pro_core_motif_panel	ENSG00000253500.6	AF121898.3	39	-0.382657491759592	0.185574553560799	-2.06201488521552	0.0493327697107848	26	0.906548869362787
MAGE_TF_0029	22q11.21::pro_core_motif_panel::accepted	22q11.21	pro_core_motif_panel	ENSG00000104312.8	RIPK2	39	0.276370366249742	0.108128871891238	2.55593498217321	0.016781580437671	26	0.889022974376494
MAGE_TF_0029	22q11.21::pro_core_motif_panel::accepted	22q11.21	pro_core_motif_panel	ENSG00000251136.9	RP11-37B2.1	39	0.0223652295993721	0.256585541923473	0.0871648083976708	0.93120836696801	26	0.997894577908626
MAGE_TF_0029	22q11.21::pro_core_motif_panel::accepted	22q11.21	pro_core_motif_panel	ENSG00000164823.11	OSGIN2	39	0.258182833779278	0.146126530467248	1.76684434341748	0.0889930276925738	26	0.924350022884068
MAGE_TF_0029	22q11.21::pro_core_motif_panel::accepted	22q11.21	pro_core_motif_panel	ENSG00000104325.7	DECR1	39	-0.0376206889278114	0.0999467406226654	-0.376407361495088	0.709668347388564	26	0.990060850931361
MAGE_TF_0029	22q11.21::pro_core_motif_panel::accepted	22q11.21	pro_core_motif_panel	ENSG00000104320.14	NBN	39	0.458710301383146	0.191641814995955	2.39358149155927	0.0241929984949362	26	0.891256975755697
MAGE_TF_0029	22q11.21::pro_core_motif_panel::accepted	22q11.21	pro_core_motif_panel	ENSG00000104327.7	CALB1	39	0.162807803540193	0.211349316922865	0.770325667054849	0.44805016221603	26	0.974325082009158
MAGE_TF_0029	22q11.21::pro_core_motif_panel::accepted	22q11.21	pro_core_motif_panel	ENSG00000253394.6	LINC00534	39	0.194948920182261	0.213347718998037	0.913761445858507	0.369238598579962	26	0.967469200126834
MAGE_TF_0029	22q11.21::pro_core_motif_panel::accepted	22q11.21	pro_core_motif_panel	ENSG00000246792.3	RP11-68L18.1	39	-0.266488117284831	0.229797418487922	-1.15966540894295	0.256724246714752	26	0.954904185316479
MAGE_TF_0029	22q11.21::pro_core_motif_panel::accepted	22q11.21	pro_core_motif_panel	ENSG00000180694.14	TMEM64	39	-0.476426503575872	0.20999474034562	-2.26875445923905	0.0318177477914452	26	0.896255188928025
MAGE_TF_0029	22q11.21::pro_core_motif_panel::accepted	22q11.21	pro_core_motif_panel	ENSG00000123119.12	NECAB1	39	0.0251396176080449	0.224714762704191	0.111873458181019	0.911782969102922	26	0.997373952565631
MAGE_TF_0029	22q11.21::pro_core_motif_panel::accepted	22q11.21	pro_core_motif_panel	ENSG00000253250.3	C8orf88	39	0.0702474235186824	0.21710955045848	0.323557500673451	0.748861291697687	26	0.991675434311718
MAGE_TF_0029	22q11.21::pro_core_motif_panel::accepted	22q11.21	pro_core_motif_panel	ENSG00000155099.8	PIP4P2	39	0.244288421242982	0.230607976156885	1.05932338210535	0.299195066692346	26	0.960775304386448
MAGE_TF_0029	22q11.21::pro_core_motif_panel::accepted	22q11.21	pro_core_motif_panel	ENSG00000155100.11	OTUD6B	39	0.121505936335059	0.21977216422602	0.552872274625729	0.585073542292055	26	0.983320273432547
MAGE_TF_0029	22q11.21::pro_core_motif_panel::accepted	22q11.21	pro_core_motif_panel	ENSG00000253738.2	OTUD6B-AS1	39	0.135527426886468	0.207254011353872	0.653919439248219	0.518906117689637	26	0.979621518879592
MAGE_TF_0029	22q11.21::pro_core_motif_panel::accepted	22q11.21	pro_core_motif_panel	ENSG00000214954.8	LRRC69	39	-0.0503569799757465	0.223987903082335	-0.224820087526048	0.823876809807571	26	0.994400023858065
MAGE_TF_0029	22q11.21::pro_core_motif_panel::accepted	22q11.21	pro_core_motif_panel	ENSG00000205133.12	TRIQK	39	-0.161847225162043	0.152764359244568	-1.0594567081117	0.299135512722048	26	0.960754353322575
MAGE_TF_0029	22q11.21::pro_core_motif_panel::accepted	22q11.21	pro_core_motif_panel	ENSG00000188343.13	CIBAR1	39	-0.169925811511602	0.215860915625784	-0.787200457382407	0.438281983871778	26	0.973760774979048
MAGE_TF_0029	22q11.21::pro_core_motif_panel::accepted	22q11.21	pro_core_motif_panel	ENSG00000271971.1	CTD-2006H14.2	39	0.186625576093594	0.202004222444138	0.923869678740024	0.364049470957618	26	0.967166823500393
MAGE_TF_0029	22q11.21::pro_core_motif_panel::accepted	22q11.21	pro_core_motif_panel	ENSG00000253854.1	RP11-10N23.2	39	0.288038227315931	0.206436955918728	1.39528422144206	0.174734928033083	26	0.942728483897094
MAGE_TF_0029	22q11.21::pro_core_motif_panel::accepted	22q11.21	pro_core_motif_panel	ENSG00000279331.1	RBM12B-AS1	39	-0.1250057283657	0.169600317120538	-0.737060699461172	0.467685045260633	26	0.97586949425294
MAGE_TF_0029	22q11.21::pro_core_motif_panel::accepted	22q11.21	pro_core_motif_panel	ENSG00000183808.12	RBM12B	39	0.0406179450178993	0.217769954588332	0.186517672259622	0.853486531507405	26	0.995585052617351
MAGE_TF_0029	22q11.21::pro_core_motif_panel::accepted	22q11.21	pro_core_motif_panel	ENSG00000164953.17	TMEM67	39	-0.0127343128521863	0.233851521848449	-0.054454693095557	0.956989186477881	26	0.998685920086323
MAGE_TF_0029	22q11.21::pro_core_motif_panel::accepted	22q11.21	pro_core_motif_panel	ENSG00000164951.16	PDP1	39	0.0591888922220561	0.279078550664972	0.212086855406925	0.833693149377739	26	0.994863058487786
MAGE_TF_0029	22q11.21::pro_core_motif_panel::accepted	22q11.21	pro_core_motif_panel	ENSG00000079112.10	CDH17	39	-0.519995480836454	0.250658816840794	-2.07451502161493	0.0480690080328527	26	0.905530489178257
MAGE_TF_0029	22q11.21::pro_core_motif_panel::accepted	22q11.21	pro_core_motif_panel	ENSG00000164949.8	GEM	39	-0.243940666615021	0.177262391555621	-1.37615579071367	0.180511721162584	26	0.943592388397997
MAGE_TF_0029	22q11.21::pro_core_motif_panel::accepted	22q11.21	pro_core_motif_panel	ENSG00000265817.4	FSBP	39	0.182331780390051	0.229497337849489	0.794483204461526	0.434106607688892	26	0.973569857467215
MAGE_TF_0029	22q11.21::pro_core_motif_panel::accepted	22q11.21	pro_core_motif_panel	ENSG00000197275.14	RAD54B	39	0.001538377977377	0.168611001973555	0.009123829165183	0.992789986654866	26	0.999630040580293
MAGE_TF_0029	22q11.21::pro_core_motif_panel::accepted	22q11.21	pro_core_motif_panel	ENSG00000164944.12	VIRMA	39	-0.223361349302299	0.124443845373199	-1.79487662593881	0.0843086045401298	26	0.923641784468559
MAGE_TF_0029	22q11.21::pro_core_motif_panel::accepted	22q11.21	pro_core_motif_panel	ENSG00000253704.2	RP11-267M23.4	39	0.135774029846966	0.247722064783186	0.54809017503467	0.588305351930027	26	0.983442578493262
MAGE_TF_0029	22q11.21::pro_core_motif_panel::accepted	22q11.21	pro_core_motif_panel	ENSG00000261437.1	LINC02894	39	-0.538422297640697	0.231963128270153	-2.32115466650213	0.0283839432062973	26	0.892915425908946
MAGE_TF_0029	22q11.21::pro_core_motif_panel::accepted	22q11.21	pro_core_motif_panel	ENSG00000104413.18	ESRP1	39	0.103073145218449	0.137472330188311	0.749773755033163	0.460122053036113	26	0.97533670921397
MAGE_TF_0029	22q11.21::pro_core_motif_panel::accepted	22q11.21	pro_core_motif_panel	ENSG00000156162.16	DPY19L4	39	-0.103744394118862	0.165967306369293	-0.625089340716424	0.537360486597101	26	0.980766791933742
MAGE_TF_0029	22q11.21::pro_core_motif_panel::accepted	22q11.21	pro_core_motif_panel	ENSG00000164941.14	INTS8	39	0.0324388581589097	0.145706817265925	0.222631025559405	0.825562380879954	26	0.994462511461229
MAGE_TF_0029	22q11.21::pro_core_motif_panel::accepted	22q11.21	pro_core_motif_panel	ENSG00000272509.1	RP11-347C18.5	39	0.0645980750940734	0.212958810968285	0.303336005682778	0.764047814591684	26	0.992252194638552
MAGE_TF_0029	22q11.21::pro_core_motif_panel::accepted	22q11.21	pro_core_motif_panel	ENSG00000156170.13	NDUFAF6	39	-0.477675078921923	0.163937569927482	-2.91376210549676	0.0072485563533054	26	0.878374679303193
MAGE_TF_0029	22q11.21::pro_core_motif_panel::accepted	22q11.21	pro_core_motif_panel	ENSG00000175305.18	CCNE2	39	-0.0348447350438935	0.150304555743147	-0.231827537572708	0.818486913253904	26	0.994298848904419
MAGE_TF_0029	22q11.21::pro_core_motif_panel::accepted	22q11.21	pro_core_motif_panel	ENSG00000164938.14	TP53INP1	39	-0.0285857682728108	0.168489132501949	-0.169659418671885	0.866591173286848	26	0.996166150202018
MAGE_TF_0029	22q11.21::pro_core_motif_panel::accepted	22q11.21	pro_core_motif_panel	ENSG00000253878.5	RP11-347C18.3	39	-0.268987920480295	0.199016987795739	-1.35158271391571	0.188151846692082	26	0.944872490271651
MAGE_TF_0029	22q11.21::pro_core_motif_panel::accepted	22q11.21	pro_core_motif_panel	ENSG00000245080.7	MIR3150BHG	39	-0.25704560517815	0.234291081606372	-1.09712074149714	0.282646209969309	26	0.958224840222497
MAGE_TF_0029	22q11.21::pro_core_motif_panel::accepted	22q11.21	pro_core_motif_panel	ENSG00000175895.4	PLEKHF2	39	-0.253830633206269	0.209046729381729	-1.21422915324718	0.235574221083277	26	0.952138015177046
MAGE_TF_0029	22q11.21::pro_core_motif_panel::accepted	22q11.21	pro_core_motif_panel	ENSG00000156172.6	C8orf37	39	-0.0441819097037143	0.229751562271221	-0.192302978343005	0.848999011168633	26	0.995298043337963
MAGE_TF_0029	22q11.21::pro_core_motif_panel::accepted	22q11.21	pro_core_motif_panel	ENSG00000253872.1	RP11-90D11.1	39	0.318498474974961	0.239176988741034	1.33164346892841	0.194534939330493	26	0.945288349145493
MAGE_TF_0029	22q11.21::pro_core_motif_panel::accepted	22q11.21	pro_core_motif_panel	ENSG00000156467.10	UQCRB	39	-0.0602915885399745	0.1300354762858	-0.463654921426687	0.646753287863049	26	0.986971943890892
MAGE_TF_0029	22q11.21::pro_core_motif_panel::accepted	22q11.21	pro_core_motif_panel	ENSG00000156469.9	MTERF3	39	0.128490121273309	0.155542446771872	0.826077536646705	0.416276449670633	26	0.972120419934994
MAGE_TF_0029	22q11.21::pro_core_motif_panel::accepted	22q11.21	pro_core_motif_panel	ENSG00000156471.13	PTDSS1	39	-0.460060502014453	0.217718314321595	-2.11309968776853	0.0443478002712857	26	0.904449022825002
MAGE_TF_0029	22q11.21::pro_core_motif_panel::accepted	22q11.21	pro_core_motif_panel	ENSG00000169439.12	SDC2	39	-0.0430275067223745	0.18645352101601	-0.230768003135108	0.819301296321546	26	0.994298848904419
MAGE_TF_0029	22q11.21::pro_core_motif_panel::accepted	22q11.21	pro_core_motif_panel	ENSG00000104324.16	CPQ	39	-0.0564647565198887	0.215309583661359	-0.262249155656243	0.795196043838395	26	0.993551498643306
MAGE_TF_0029	22q11.21::pro_core_motif_panel::accepted	22q11.21	pro_core_motif_panel	ENSG00000180543.5	TSPYL5	39	-0.316074000677003	0.300893999687573	-1.05044966335385	0.303177609255236	26	0.96131144667953
MAGE_TF_0029	22q11.21::pro_core_motif_panel::accepted	22q11.21	pro_core_motif_panel	ENSG00000147649.10	MTDH	39	-0.0639889163893981	0.128099160816717	-0.499526429224254	0.621609599855778	26	0.985708531790351
MAGE_TF_0029	22q11.21::pro_core_motif_panel::accepted	22q11.21	pro_core_motif_panel	ENSG00000104341.17	LAPTM4B	39	0.243955865293226	0.232069863657406	1.05121734226279	0.302831606197322	26	0.961256430754775
MAGE_TF_0029	22q11.21::pro_core_motif_panel::accepted	22q11.21	pro_core_motif_panel	ENSG00000132561.14	MATN2	39	-0.166668919067377	0.251930625023101	-0.661566727157898	0.514069763934084	26	0.979369223212076
MAGE_TF_0029	22q11.21::pro_core_motif_panel::accepted	22q11.21	pro_core_motif_panel	ENSG00000245970.2	KB-1208A12.3	39	-0.0005878620642923	0.170859439997502	-0.0034406179974658	0.997281052964581	26	0.999848004385904
MAGE_TF_0029	22q11.21::pro_core_motif_panel::accepted	22q11.21	pro_core_motif_panel	ENSG00000156482.11	RPL30	39	0.0222138278543836	0.155350461473399	0.142991708191271	0.887399149301449	26	0.996714409329904
MAGE_TF_0029	22q11.21::pro_core_motif_panel::accepted	22q11.21	pro_core_motif_panel	ENSG00000177459.11	ERICH5	39	0.131778895494703	0.205580539504467	0.641008608170522	0.527127414427488	26	0.980004669571612
MAGE_TF_0029	22q11.21::pro_core_motif_panel::accepted	22q11.21	pro_core_motif_panel	ENSG00000132541.11	RIDA	39	0.165696843396458	0.162687258004053	1.01849920780108	0.317825123456152	26	0.962863780064595
MAGE_TF_0029	22q11.21::pro_core_motif_panel::accepted	22q11.21	pro_core_motif_panel	ENSG00000104356.11	POP1	39	0.285847517080573	0.185864301010851	1.53793663186501	0.136146440149452	26	0.935799563270361
MAGE_TF_0029	22q11.21::pro_core_motif_panel::accepted	22q11.21	pro_core_motif_panel	ENSG00000104361.10	NIPAL2	39	0.0483415672060011	0.198785961633258	0.243184009619285	0.809771259782917	26	0.993939096638593
MAGE_TF_0029	22q11.21::pro_core_motif_panel::accepted	22q11.21	pro_core_motif_panel	ENSG00000104375.17	STK3	39	0.425724438266399	0.190780100403232	2.23149289347573	0.0344843075868016	26	0.898578571507983
MAGE_TF_0029	22q11.21::pro_core_motif_panel::accepted	22q11.21	pro_core_motif_panel	ENSG00000164920.9	OSR2	39	0.400280202413626	0.227049711358711	1.76296283319749	0.0896588420288584	26	0.924350022884068
MAGE_TF_0029	22q11.21::pro_core_motif_panel::accepted	22q11.21	pro_core_motif_panel	ENSG00000229625.3	RP11-44N12.2	39	-0.215116311128365	0.193094144996539	-1.11404885493664	0.275451278560518	26	0.957288088495042
MAGE_TF_0029	22q11.21::pro_core_motif_panel::accepted	22q11.21	pro_core_motif_panel	ENSG00000132549.20	VPS13B	39	-0.118048912706618	0.166464684970463	-0.709152891663265	0.484540676134086	26	0.977316144661609
MAGE_TF_0029	22q11.21::pro_core_motif_panel::accepted	22q11.21	pro_core_motif_panel	ENSG00000253948.2	VPS13B-DT	39	0.0146434569786081	0.156599118705271	0.0935091914927568	0.92621591525883	26	0.997672619780526
MAGE_TF_0029	22q11.21::pro_core_motif_panel::accepted	22q11.21	pro_core_motif_panel	ENSG00000164919.11	COX6C	39	0.0015833652636032	0.163310148276806	0.00969544930496	0.992338283909159	26	0.999630040580293
MAGE_TF_0029	22q11.21::pro_core_motif_panel::accepted	22q11.21	pro_core_motif_panel	ENSG00000156509.14	FBXO43	39	-0.157943226239396	0.225586897879931	-0.700143615270874	0.490055647493613	26	0.977820228852241
MAGE_TF_0029	22q11.21::pro_core_motif_panel::accepted	22q11.21	pro_core_motif_panel	ENSG00000147669.11	POLR2K	39	0.180381365547291	0.140418246645397	1.28460061179096	0.210259787604785	26	0.947568081829334
MAGE_TF_0029	22q11.21::pro_core_motif_panel::accepted	22q11.21	pro_core_motif_panel	ENSG00000104450.13	SPAG1	39	0.474966821821643	0.222831239892809	2.1315091279397	0.0426646873563805	26	0.904449022825002
MAGE_TF_0029	22q11.21::pro_core_motif_panel::accepted	22q11.21	pro_core_motif_panel	ENSG00000034677.13	RNF19A	39	-0.0908593656267306	0.178902035474422	-0.50787217364959	0.615824716189876	26	0.985358752180963
MAGE_TF_0029	22q11.21::pro_core_motif_panel::accepted	22q11.21	pro_core_motif_panel	ENSG00000253842.2	KB-173C10.1	39	0.248839290231958	0.191912593384538	1.29662825061905	0.206149442768752	26	0.946724560108356
MAGE_TF_0029	22q11.21::pro_core_motif_panel::accepted	22q11.21	pro_core_motif_panel	ENSG00000253824.2	KB-173C10.2	39	0.0850785012246619	0.208657253990809	0.407742839500846	0.686800567897344	26	0.989000885840572
MAGE_TF_0029	22q11.21::pro_core_motif_panel::accepted	22q11.21	pro_core_motif_panel	ENSG00000253666.2	KB-1615E4.2	39	-0.0630593503479741	0.20746819445896	-0.303947072525606	0.763587451958442	26	0.992222567960657
MAGE_TF_0029	22q11.21::pro_core_motif_panel::accepted	22q11.21	pro_core_motif_panel	ENSG00000251013.1	GAPDHP62	39	0.171466823033992	0.254094668698582	0.674814721269864	0.505750444897494	26	0.979034781152144
MAGE_TF_0029	22q11.21::pro_core_motif_panel::accepted	22q11.21	pro_core_motif_panel	ENSG00000186106.11	ANKRD46	39	-0.241566374207882	0.204383606413477	-1.18192637093986	0.247932400192183	26	0.954418905278484
MAGE_TF_0029	22q11.21::pro_core_motif_panel::accepted	22q11.21	pro_core_motif_panel	ENSG00000070756.17	PABPC1	39	-0.412477170913363	0.18972752738513	-2.17405021083772	0.0389920883040712	26	0.90254515305128
MAGE_TF_0029	22q11.21::pro_core_motif_panel::accepted	22q11.21	pro_core_motif_panel	ENSG00000212994.5	RPS26P6	39	-0.0239612592292252	0.178243489125001	-0.134429926988364	0.894097853581591	26	0.996911757262381
MAGE_TF_0029	22q11.21::pro_core_motif_panel::accepted	22q11.21	pro_core_motif_panel	ENSG00000260368.1	RP11-521I2.3	39	-0.13578326904201	0.214261977291785	-0.633725454970007	0.531796011166521	26	0.980373964251931
MAGE_TF_0029	22q11.21::pro_core_motif_panel::accepted	22q11.21	pro_core_motif_panel	ENSG00000164924.18	YWHAZ	39	-0.0554390647099606	0.124088976959318	-0.446768649951365	0.658741451492496	26	0.987573861335331
MAGE_TF_0029	22q11.21::pro_core_motif_panel::accepted	22q11.21	pro_core_motif_panel	ENSG00000261087.1	ZNNT1	39	0.0057431488157324	0.208915899926015	0.0274902428095055	0.978278642884341	26	0.999248931079319
MAGE_TF_0029	22q11.21::pro_core_motif_panel::accepted	22q11.21	pro_core_motif_panel	ENSG00000120963.12	ZNF706	39	-0.0247108202989296	0.122769013751119	-0.201278967256544	0.842046851985817	26	0.995122656323935
MAGE_TF_0029	22q11.21::pro_core_motif_panel::accepted	22q11.21	pro_core_motif_panel	ENSG00000083307.12	GRHL2	39	-0.123310183732048	0.149438541032226	-0.825156501664832	0.416789679294919	26	0.972177835748047
MAGE_TF_0029	22q11.21::pro_core_motif_panel::accepted	22q11.21	pro_core_motif_panel	ENSG00000104490.18	NCALD	39	0.152417258814837	0.206272435619088	0.73891239203816	0.466578955418707	26	0.975817954075067
MAGE_TF_0029	22q11.21::pro_core_motif_panel::accepted	22q11.21	pro_core_motif_panel	ENSG00000048392.12	RRM2B	39	0.0534507806340343	0.192824937768669	0.277198485074368	0.783819753046379	26	0.993203263242358
MAGE_TF_0029	22q11.21::pro_core_motif_panel::accepted	22q11.21	pro_core_motif_panel	ENSG00000246263.3	UBR5-AS1	39	-0.202060834751692	0.173977133045306	-1.16142179845596	0.256022346918236	26	0.954904185316479
MAGE_TF_0029	22q11.21::pro_core_motif_panel::accepted	22q11.21	pro_core_motif_panel	ENSG00000272037.1	KB-431C1.5	39	-0.0828431732453061	0.183590818406296	-0.45123810637398	0.655559207850474	26	0.987355427671132
MAGE_TF_0029	22q11.21::pro_core_motif_panel::accepted	22q11.21	pro_core_motif_panel	ENSG00000104517.13	UBR5	39	0.183395622270081	0.145727073307918	1.25848696544237	0.219399573305858	26	0.949146463600384
MAGE_TF_0029	22q11.21::pro_core_motif_panel::accepted	22q11.21	pro_core_motif_panel	ENSG00000253633.2	KB-1980E6.3	39	0.345270281578286	0.206757581736329	1.66992803203995	0.106931245615818	26	0.928333320210505
MAGE_TF_0029	22q11.21::pro_core_motif_panel::accepted	22q11.21	pro_core_motif_panel	ENSG00000155087.4	ODF1	39	0.190088980144621	0.253928244372449	0.748593291047248	0.460821246731298	26	0.975351813420506
MAGE_TF_0029	22q11.21::pro_core_motif_panel::accepted	22q11.21	pro_core_motif_panel	ENSG00000155090.15	KLF10	39	-0.0823279992792896	0.14730563278728	-0.558892404326299	0.581017513526168	26	0.983036208836836
MAGE_TF_0029	22q11.21::pro_core_motif_panel::accepted	22q11.21	pro_core_motif_panel	ENSG00000283959.1	KB-1042C11.5	39	0.0640686722622315	0.164202027858471	0.390181979466499	0.699580328794657	26	0.989675922736191
MAGE_TF_0029	22q11.21::pro_core_motif_panel::accepted	22q11.21	pro_core_motif_panel	ENSG00000253669.4	GASAL1	39	-0.407737044442903	0.172043495424502	-2.36996489426612	0.0254928194593683	26	0.891597727754427
MAGE_TF_0029	22q11.21::pro_core_motif_panel::accepted	22q11.21	pro_core_motif_panel	ENSG00000253385.1	KB-1254G8.1	39	0.287465020177877	0.234938681237339	1.22357467345905	0.232086327322639	26	0.951935189620368
MAGE_TF_0029	22q11.21::pro_core_motif_panel::accepted	22q11.21	pro_core_motif_panel	ENSG00000253320.7	MAILR	39	0.0245157097116665	0.24741085750659	0.099089061647238	0.921827599219343	26	0.997619639111089
MAGE_TF_0029	22q11.21::pro_core_motif_panel::accepted	22q11.21	pro_core_motif_panel	ENSG00000155096.15	AZIN1	39	0.0895987474565075	0.140870359318235	0.636036905777307	0.530311941464156	26	0.980252080892969
MAGE_TF_0029	22q11.21::pro_core_motif_panel::accepted	22q11.21	pro_core_motif_panel	ENSG00000155097.12	ATP6V1C1	39	0.155926494811562	0.192121785650256	0.81160236088694	0.42438807357662	26	0.972606298848077
MAGE_TF_0029	22q11.21::pro_core_motif_panel::accepted	22q11.21	pro_core_motif_panel	ENSG00000164930.12	FZD6	39	-0.15501389910612	0.223774826093024	-0.692722688304898	0.494625046999163	26	0.978120438881654
MAGE_TF_0029	22q11.21::pro_core_motif_panel::accepted	22q11.21	pro_core_motif_panel	ENSG00000247081.8	BAALC-AS1	39	-0.117790388253261	0.159145479620143	-0.740142846246145	0.465844806619368	26	0.975769943398253
MAGE_TF_0029	22q11.21::pro_core_motif_panel::accepted	22q11.21	pro_core_motif_panel	ENSG00000164934.14	DCAF13	39	0.068695568445167	0.10701712431887	0.641911926548134	0.52654992214036	26	0.979929512508661
MAGE_TF_0029	22q11.21::pro_core_motif_panel::accepted	22q11.21	pro_core_motif_panel	ENSG00000164933.12	SLC25A32	39	0.0220974596975279	0.124571603413475	0.177387615572248	0.860578656039219	26	0.995909086308982
MAGE_TF_0029	22q11.21::pro_core_motif_panel::accepted	22q11.21	pro_core_motif_panel	ENSG00000261670.1	RP11-1C8.5	39	0.105731178541595	0.200722097603512	0.526754053509577	0.602829971728156	26	0.984408859591529
MAGE_TF_0029	22q11.21::pro_core_motif_panel::accepted	22q11.21	pro_core_motif_panel	ENSG00000176406.23	RIMS2	39	-0.1137138809641	0.236441685436143	-0.480938379179384	0.634582871985193	26	0.986451354796944
MAGE_TF_0029	22q11.21::pro_core_motif_panel::accepted	22q11.21	pro_core_motif_panel	ENSG00000147650.12	LRP12	39	0.180394460046439	0.211814830964963	0.851661138290543	0.402178712591587	26	0.970862885526937
MAGE_TF_0029	22q11.21::pro_core_motif_panel::accepted	22q11.21	pro_core_motif_panel	ENSG00000164830.19	OXR1	39	0.311058618877888	0.124228645684106	2.50392022842188	0.0188890950917736	26	0.889022974376494
MAGE_TF_0029	22q11.21::pro_core_motif_panel::accepted	22q11.21	pro_core_motif_panel	ENSG00000253676.1	TAGLN2P1	39	0.210337074257087	0.224225001568841	0.938062538902517	0.356845331267152	26	0.966596911240014
MAGE_TF_0029	22q11.21::pro_core_motif_panel::accepted	22q11.21	pro_core_motif_panel	ENSG00000104408.11	EIF3E	39	-0.240348548150376	0.104085777723296	-2.30913918700135	0.0291400730187823	26	0.892995227931665
MAGE_TF_0029	22q11.21::pro_core_motif_panel::accepted	22q11.21	pro_core_motif_panel	ENSG00000104412.8	EMC2	39	0.678342482733866	0.179449219776232	3.78013614982412	0.0008273175407053	26	0.856901400587422
MAGE_TF_0029	22q11.21::pro_core_motif_panel::accepted	22q11.21	pro_core_motif_panel	ENSG00000120526.12	NUDCD1	39	0.209143041766344	0.16751701226008	1.24848837108936	0.222977960198164	26	0.949862206027778
MAGE_TF_0029	22q11.21::pro_core_motif_panel::accepted	22q11.21	pro_core_motif_panel	ENSG00000120533.13	ENY2	39	0.203001727872196	0.132740192581514	1.52931620727863	0.1382626260466	26	0.935995033862527
MAGE_TF_0029	22q11.21::pro_core_motif_panel::accepted	22q11.21	pro_core_motif_panel	ENSG00000205038.12	PKHD1L1	39	0.3252476767779	0.278443816098987	1.16809086060749	0.253370065610393	26	0.954733743541459
MAGE_TF_0029	22q11.21::pro_core_motif_panel::accepted	22q11.21	pro_core_motif_panel	ENSG00000147654.15	EBAG9	39	0.0112007135318631	0.175237758798185	0.0639172379781609	0.949525015272248	26	0.99850817806133
MAGE_TF_0029	22q11.21::pro_core_motif_panel::accepted	22q11.21	pro_core_motif_panel	ENSG00000147642.17	SYBU	39	-0.16688751584864	0.209094031502065	-0.798145765566683	0.432015997123021	26	0.973389966699519
MAGE_TF_0029	22q11.21::pro_core_motif_panel::accepted	22q11.21	pro_core_motif_panel	ENSG00000164794.9	KCNV1	39	0.139287821244158	0.20727036629547	0.672010301007521	0.507505252301247	26	0.979034781152144
MAGE_TF_0029	22q11.21::pro_core_motif_panel::accepted	22q11.21	pro_core_motif_panel	ENSG00000253877.6	LINC01608	39	0.138421510105721	0.123228963699659	1.12328713924017	0.271580981775947	26	0.956673282862213
MAGE_TF_0029	22q11.21::pro_core_motif_panel::accepted	22q11.21	pro_core_motif_panel	ENSG00000253103.2	LINC01609	39	0.268824151635893	0.153755787408906	1.74838395462129	0.0921976556475876	26	0.925493374300308
MAGE_TF_0029	22q11.21::pro_core_motif_panel::accepted	22q11.21	pro_core_motif_panel	ENSG00000104447.13	TRPS1	39	0.367200797489606	0.248957525245078	1.47495359751881	0.15223254130488	26	0.938711039909722
MAGE_TF_0029	22q11.21::pro_core_motif_panel::accepted	22q11.21	pro_core_motif_panel	ENSG00000287826.1	RP11-536K17.2	39	0.239047553981422	0.169044152810695	1.41411311782621	0.169192217161389	26	0.941641752592377
MAGE_TF_0029	22q11.21::pro_core_motif_panel::accepted	22q11.21	pro_core_motif_panel	ENSG00000147679.12	UTP23	39	-0.210275127611267	0.141228716999313	-1.48889781114623	0.14854488201491	26	0.938011046873038
MAGE_TF_0029	22q11.21::pro_core_motif_panel::accepted	22q11.21	pro_core_motif_panel	ENSG00000147677.11	EIF3H	39	-0.404690241906686	0.125200467078393	-3.23233811622519	0.0033248264965812	26	0.878374679303193
MAGE_TF_0029	22q11.21::pro_core_motif_panel::accepted	22q11.21	pro_core_motif_panel	ENSG00000253327.2	RAD21-AS1	39	0.163179802621918	0.199795931149533	0.816732361280119	0.421502182809631	26	0.972354800582365
MAGE_TF_0029	22q11.21::pro_core_motif_panel::accepted	22q11.21	pro_core_motif_panel	ENSG00000164754.15	RAD21	39	-0.198162962188884	0.167085582495549	-1.18599677619799	0.246349210642496	26	0.954197168899169
MAGE_TF_0029	22q11.21::pro_core_motif_panel::accepted	22q11.21	pro_core_motif_panel	ENSG00000205002.4	AARD	39	-0.469092606495757	0.247477183501052	-1.89549840457822	0.0691951340832796	26	0.918373910840241
MAGE_TF_0029	22q11.21::pro_core_motif_panel::accepted	22q11.21	pro_core_motif_panel	ENSG00000164758.7	MED30	39	0.304551264009282	0.174980151526315	1.74049034334892	0.0935976008374626	26	0.92581888528247
MAGE_TF_0029	22q11.21::pro_core_motif_panel::accepted	22q11.21	pro_core_motif_panel	ENSG00000182197.13	EXT1	39	-0.084308875175125	0.193716627378643	-0.435217545938032	0.666996051032013	26	0.987948617905563
MAGE_TF_0029	22q11.21::pro_core_motif_panel::accepted	22q11.21	pro_core_motif_panel	ENSG00000225885.7	AC023590.1	39	0.16860634922316	0.21439919095189	0.786413178494664	0.438734809742593	26	0.973806897953985
MAGE_TF_0029	22q11.21::pro_core_motif_panel::accepted	22q11.21	pro_core_motif_panel	ENSG00000281641.3	SAMD12-AS1	39	-0.0810240520544963	0.210833455184122	-0.384303582103407	0.703878716337658	26	0.98985141973117
MAGE_TF_0029	22q11.21::pro_core_motif_panel::accepted	22q11.21	pro_core_motif_panel	ENSG00000177570.15	SAMD12	39	6.82692747454839e-05	0.173863061382507	0.0003926611794513	0.999689699028052	26	0.999939548414467
MAGE_TF_0029	22q11.21::pro_core_motif_panel::accepted	22q11.21	pro_core_motif_panel	ENSG00000164761.9	TNFRSF11B	39	0.510629975304844	0.253855290303724	2.01150023186006	0.054745076339212	26	0.90940019019052
MAGE_TF_0029	22q11.21::pro_core_motif_panel::accepted	22q11.21	pro_core_motif_panel	ENSG00000147676.14	MAL2	39	-0.182460074936124	0.163913734793824	-1.11314695602311	0.275831245460974	26	0.957326108972819
MAGE_TF_0029	22q11.21::pro_core_motif_panel::accepted	22q11.21	pro_core_motif_panel	ENSG00000136999.5	CCN3	39	-0.13582504464103	0.174976831752351	-0.776245879416005	0.444608346571715	26	0.97412282351151
MAGE_TF_0029	22q11.21::pro_core_motif_panel::accepted	22q11.21	pro_core_motif_panel	ENSG00000136960.13	ENPP2	39	0.41415131156661	0.20626328575229	2.00787702016917	0.0551527150728836	26	0.909815684237794
MAGE_TF_0029	22q11.21::pro_core_motif_panel::accepted	22q11.21	pro_core_motif_panel	ENSG00000064313.12	TAF2	39	-0.0474322791642125	0.185060825088212	-0.256306428665295	0.799731393163242	26	0.993626373672553
MAGE_TF_0029	22q11.21::pro_core_motif_panel::accepted	22q11.21	pro_core_motif_panel	ENSG00000279347.1	RP11-85I17.2	39	-0.0590797164076336	0.179004382715468	-0.330046200609189	0.74400965435739	26	0.991577582692462
MAGE_TF_0029	22q11.21::pro_core_motif_panel::accepted	22q11.21	pro_core_motif_panel	ENSG00000136982.6	DSCC1	39	-0.0010284326763924	0.128648873705069	-0.0079941055585935	0.993682718118612	26	0.999678230433679
MAGE_TF_0029	22q11.21::pro_core_motif_panel::accepted	22q11.21	pro_core_motif_panel	ENSG00000155792.10	DEPTOR	39	-0.184932301482402	0.24565918714013	-0.752800266235969	0.458332311370032	26	0.975283717647036
MAGE_TF_0029	22q11.21::pro_core_motif_panel::accepted	22q11.21	pro_core_motif_panel	ENSG00000245330.4	KB-1471A8.1	39	-0.210475012911109	0.196411753239305	-1.07160090697154	0.293746041118872	26	0.959897712682736
MAGE_TF_0029	22q11.21::pro_core_motif_panel::accepted	22q11.21	pro_core_motif_panel	ENSG00000172167.8	MTBP	39	-0.0809960491950386	0.229077062214045	-0.353575554061181	0.726508001316918	26	0.990837857368269
MAGE_TF_0029	22q11.21::pro_core_motif_panel::accepted	22q11.21	pro_core_motif_panel	ENSG00000172172.8	MRPL13	39	0.245848225313534	0.100477928427155	2.44678835602956	0.0214844228609565	26	0.88907558628203
MAGE_TF_0029	22q11.21::pro_core_motif_panel::accepted	22q11.21	pro_core_motif_panel	ENSG00000272502.1	RP11-713M15.2	39	0.0275242398421315	0.16944015826444	0.162442245829205	0.872213511609787	26	0.996399119819778
MAGE_TF_0029	22q11.21::pro_core_motif_panel::accepted	22q11.21	pro_core_motif_panel	ENSG00000172164.15	SNTB1	39	-0.0499582028057803	0.193618325473928	-0.258024144581849	0.79841973020917	26	0.993626373672553
MAGE_TF_0029	22q11.21::pro_core_motif_panel::accepted	22q11.21	pro_core_motif_panel	ENSG00000272384.1	RP11-44N11.2	39	-0.310377112446576	0.223716026961016	-1.38737093029397	0.177106794286016	26	0.943068290656449
MAGE_TF_0029	22q11.21::pro_core_motif_panel::accepted	22q11.21	pro_core_motif_panel	ENSG00000178764.8	ZHX2	39	0.152216372868304	0.18329616121979	0.830439502144193	0.413851192272324	26	0.971957015859519
MAGE_TF_0029	22q11.21::pro_core_motif_panel::accepted	22q11.21	pro_core_motif_panel	ENSG00000156787.17	TBC1D31	39	0.457790312658239	0.156952170625641	2.91675043953454	0.0071966769240627	26	0.878374679303193
MAGE_TF_0029	22q11.21::pro_core_motif_panel::accepted	22q11.21	pro_core_motif_panel	ENSG00000136986.10	DERL1	39	0.092307275094038	0.179551102190357	0.514100297731259	0.611524044979276	26	0.985008371257617
MAGE_TF_0029	22q11.21::pro_core_motif_panel::accepted	22q11.21	pro_core_motif_panel	ENSG00000189376.12	C8orf76	39	0.219677518988527	0.192401002233413	1.14176909911323	0.263956793076792	26	0.955577616248427
MAGE_TF_0029	22q11.21::pro_core_motif_panel::accepted	22q11.21	pro_core_motif_panel	ENSG00000259305.6	ZHX1-C8orf76	39	-0.0503725321791234	0.196059824880561	-0.256924294458643	0.79925951632475	26	0.993626373672553
MAGE_TF_0029	22q11.21::pro_core_motif_panel::accepted	22q11.21	pro_core_motif_panel	ENSG00000165156.15	ZHX1	39	-0.101343349608999	0.154082792634191	-0.657720098892543	0.516499370756423	26	0.97951678770608
MAGE_TF_0029	22q11.21::pro_core_motif_panel::accepted	22q11.21	pro_core_motif_panel	ENSG00000156802.13	ATAD2	39	-0.0200918380727509	0.169621955043947	-0.118450692703934	0.906620971085134	26	0.99725709585218
MAGE_TF_0029	22q11.21::pro_core_motif_panel::accepted	22q11.21	pro_core_motif_panel	ENSG00000156795.8	NTAQ1	39	0.139553182991588	0.150334538478062	0.928284241295308	0.361798438476467	26	0.967053044778241
MAGE_TF_0029	22q11.21::pro_core_motif_panel::accepted	22q11.21	pro_core_motif_panel	ENSG00000156804.7	FBXO32	39	-0.186574481315616	0.205059674496704	-0.909854566840324	0.371257205015747	26	0.967598468588216
MAGE_TF_0029	22q11.21::pro_core_motif_panel::accepted	22q11.21	pro_core_motif_panel	ENSG00000176853.16	FAM91A1	39	0.0502744023624761	0.134252137098184	0.374477482810633	0.711086083199782	26	0.990166672394406
MAGE_TF_0029	22q11.21::pro_core_motif_panel::accepted	22q11.21	pro_core_motif_panel	ENSG00000164983.8	TMEM65	39	-0.446157822515438	0.235959748908527	-1.8908217379414	0.0698416269276309	26	0.918373910840241
MAGE_TF_0029	22q11.21::pro_core_motif_panel::accepted	22q11.21	pro_core_motif_panel	ENSG00000183665.5	TRMT12	39	-0.247828474004714	0.221097125993903	-1.1209031908065	0.272575922875877	26	0.956745976492232
MAGE_TF_0029	22q11.21::pro_core_motif_panel::accepted	22q11.21	pro_core_motif_panel	ENSG00000245149.4	RNF139-AS1	39	-0.0142890661178959	0.13926002643411	-0.102607090374614	0.919062113755864	26	0.997549351346736
MAGE_TF_0029	22q11.21::pro_core_motif_panel::accepted	22q11.21	pro_core_motif_panel	ENSG00000170881.5	RNF139	39	-0.0945431268081077	0.1243352771111	-0.760388596099145	0.453863131002265	26	0.974806018830609
MAGE_TF_0029	22q11.21::pro_core_motif_panel::accepted	22q11.21	pro_core_motif_panel	ENSG00000253106.1	RP11-158K1.3	39	-0.038545966531529	0.207525990026271	-0.185740429556073	0.854089805813835	26	0.995598431640096
MAGE_TF_0029	22q11.21::pro_core_motif_panel::accepted	22q11.21	pro_core_motif_panel	ENSG00000147684.10	NDUFB9	39	0.377078854361094	0.134013497039856	2.81373788976606	0.0092043637317485	26	0.878684906676614
MAGE_TF_0029	22q11.21::pro_core_motif_panel::accepted	22q11.21	pro_core_motif_panel	ENSG00000147687.19	TATDN1	39	0.0313409335883665	0.132126295687292	0.237204361367568	0.814357373624995	26	0.994070711198744
MAGE_TF_0029	22q11.21::pro_core_motif_panel::accepted	22q11.21	pro_core_motif_panel	ENSG00000170873.19	MTSS1	39	0.086781477139892	0.295382378309019	0.293793684094128	0.77124811919256	26	0.992662152060311
MAGE_TF_0029	22q11.21::pro_core_motif_panel::accepted	22q11.21	pro_core_motif_panel	ENSG00000180938.6	ZNF572	39	-0.162588888977509	0.23576085369125	-0.689634799127566	0.496533481747674	26	0.978221286212684
MAGE_TF_0029	22q11.21::pro_core_motif_panel::accepted	22q11.21	pro_core_motif_panel	ENSG00000104549.12	SQLE	39	0.13918063569866	0.15895268282906	0.875610484966377	0.389259623399875	26	0.969286488131807
MAGE_TF_0029	22q11.21::pro_core_motif_panel::accepted	22q11.21	pro_core_motif_panel	ENSG00000156831.8	NSMCE2	39	0.0966806800999861	0.152555653154318	0.633740396379731	0.531786410867705	26	0.980373964251931
MAGE_TF_0029	22q11.21::pro_core_motif_panel::accepted	22q11.21	pro_core_motif_panel	ENSG00000164961.16	WASHC5	39	-0.252462244539903	0.129021641287647	-1.95674339607145	0.0611974672382229	26	0.913057945293869
MAGE_TF_0029	22q11.21::pro_core_motif_panel::accepted	22q11.21	pro_core_motif_panel	ENSG00000173334.4	TRIB1	39	-0.0244096332718198	0.19465451028504	-0.125399782599827	0.901171668032443	26	0.997063429014313
MAGE_TF_0029	22q11.21::pro_core_motif_panel::accepted	22q11.21	pro_core_motif_panel	ENSG00000286122.1	RP11-622O11.6	39	0.165852343949645	0.177184588071146	0.936042721069225	0.35786472980083	26	0.966731474327952
MAGE_TF_0029	22q11.21::pro_core_motif_panel::accepted	22q11.21	pro_core_motif_panel	ENSG00000253438.4	PCAT1	39	0.264959494105496	0.185731454846021	1.42657308276166	0.16560171854391	26	0.940856566449467
MAGE_TF_0029	22q11.21::pro_core_motif_panel::accepted	22q11.21	pro_core_motif_panel	ENSG00000168672.4	LRATD2	39	-0.296912584639323	0.205806109514882	-1.4426811008633	0.161050217808885	26	0.940205871488617
MAGE_TF_0029	22q11.21::pro_core_motif_panel::accepted	22q11.21	pro_core_motif_panel	ENSG00000254166.3	CASC19	39	-0.162436212129464	0.236106146684457	-0.687979599051063	0.497558167947705	26	0.978317438088554
MAGE_TF_0029	22q11.21::pro_core_motif_panel::accepted	22q11.21	pro_core_motif_panel	ENSG00000212993.5	POU5F1B	39	-0.36063713423714	0.234194279051082	-1.5399058239099	0.135666763827497	26	0.935719472887629
MAGE_TF_0029	22q11.21::pro_core_motif_panel::accepted	22q11.21	pro_core_motif_panel	ENSG00000286266.1	RP11-367L7.1	39	-0.123263275099087	0.198799654559038	-0.620037672462256	0.5406297103627	26	0.981081969582955
MAGE_TF_0029	22q11.21::pro_core_motif_panel::accepted	22q11.21	pro_core_motif_panel	ENSG00000136997.21	MYC	39	-0.100462233155141	0.128778746615608	-0.780115009621977	0.442367613569174	26	0.974079089600458
MAGE_TF_0029	22q11.21::pro_core_motif_panel::accepted	22q11.21	pro_core_motif_panel	ENSG00000249859.12	PVT1	39	0.0445970337516074	0.149353976065182	0.29859957482581	0.767619107206594	26	0.992434443502171
MAGE_TF_0029	22q11.21::pro_core_motif_panel::accepted	22q11.21	pro_core_motif_panel	ENSG00000280055.2	TMEM75	39	-0.145728207290212	0.185315085482189	-0.786380703497655	0.438753494771563	26	0.973806897953985
MAGE_TF_0029	22q11.21::pro_core_motif_panel::accepted	22q11.21	pro_core_motif_panel	ENSG00000278275.2	RP11-55J15.2	39	0.0912125491867811	0.197302179448753	0.462298741157456	0.647712568236441	26	0.987076792297183
MAGE_TF_0029	22q11.21::pro_core_motif_panel::accepted	22q11.21	pro_core_motif_panel	ENSG00000254275.6	LINC00824	39	-0.0500685307889999	0.216198023660636	-0.231586440714148	0.8186722077807	26	0.994298848904419
MAGE_TF_0029	22q11.21::pro_core_motif_panel::accepted	22q11.21	pro_core_motif_panel	ENSG00000229140.11	CCDC26	39	-0.106515402967104	0.196493807646289	-0.542080202134629	0.592379317713817	26	0.983642825863308
MAGE_TF_0029	22q11.21::pro_core_motif_panel::accepted	22q11.21	pro_core_motif_panel	ENSG00000153310.19	CYRIB	39	0.188089942486712	0.121235397005048	1.55144410900787	0.132883843842677	26	0.934952922823712
MAGE_TF_0029	22q11.21::pro_core_motif_panel::accepted	22q11.21	pro_core_motif_panel	ENSG00000286535.1	CTD-3091F23.1	39	-0.0701757597951434	0.255115276832478	-0.275074706095411	0.785433015263138	26	0.993246578583353
MAGE_TF_0029	22q11.21::pro_core_motif_panel::accepted	22q11.21	pro_core_motif_panel	ENSG00000153317.15	ASAP1	39	-0.479421639891921	0.293997644449352	-1.63069891525785	0.115010072759688	26	0.930361941467226
MAGE_TF_0029	22q11.21::pro_core_motif_panel::accepted	22q11.21	pro_core_motif_panel	ENSG00000132294.15	EFR3A	39	-0.338776281088721	0.207520029156738	-1.63249919762129	0.114628493431467	26	0.930361941467226
MAGE_TF_0029	22q11.21::pro_core_motif_panel::accepted	22q11.21	pro_core_motif_panel	ENSG00000132297.12	HHLA1	39	0.0580974983125347	0.181798546803227	0.31957075198966	0.751847448665128	26	0.991737641476438
MAGE_TF_0029	22q11.21::pro_core_motif_panel::accepted	22q11.21	pro_core_motif_panel	ENSG00000165071.15	TMEM71	39	-0.188415828294873	0.221548903230683	-0.850448029971462	0.402840274852133	26	0.970912391045218
MAGE_TF_0029	22q11.21::pro_core_motif_panel::accepted	22q11.21	pro_core_motif_panel	ENSG00000129292.21	PHF20L1	39	0.0011940696228361	0.180199734572529	0.0066263672677917	0.994763544907843	26	0.999766295659398
MAGE_TF_0029	22q11.21::pro_core_motif_panel::accepted	22q11.21	pro_core_motif_panel	ENSG00000223697.3	AF230666.2	39	0.0759198650882874	0.275689078488032	0.275382200501581	0.785199376164331	26	0.993245809718078
MAGE_TF_0029	22q11.21::pro_core_motif_panel::accepted	22q11.21	pro_core_motif_panel	ENSG00000104419.17	NDRG1	39	-0.138568349214607	0.228210722064068	-0.607194736344185	0.548988254409333	26	0.981450107907435
MAGE_TF_0029	22q11.21::pro_core_motif_panel::accepted	22q11.21	pro_core_motif_panel	ENSG00000008513.16	ST3GAL1	39	-0.471590785499458	0.215029434361095	-2.19314526358064	0.0374379577877726	26	0.901897456902738
MAGE_TF_0029	22q11.21::pro_core_motif_panel::accepted	22q11.21	pro_core_motif_panel	ENSG00000261220.2	ST3GAL1-DT	39	-0.408138304616591	0.212791803549995	-1.91801703734656	0.0661545377371309	26	0.916367044662855
MAGE_TF_0029	22q11.21::pro_core_motif_panel::accepted	22q11.21	pro_core_motif_panel	ENSG00000288067.1	RP11-513H8.2	39	0.372308345233966	0.21992648567269	1.69287634499858	0.102429748209325	26	0.927349965939167
MAGE_TF_0029	22q11.21::pro_core_motif_panel::accepted	22q11.21	pro_core_motif_panel	ENSG00000066827.16	ZFAT	39	0.125529106067038	0.17237227552437	0.728244177813217	0.47297255439175	26	0.976518597431693
MAGE_TF_0029	22q11.21::pro_core_motif_panel::accepted	22q11.21	pro_core_motif_panel	ENSG00000259820.1	AC083843.1	39	0.0608082295185544	0.144465986627217	0.420917275673099	0.677274568568259	26	0.988592106485291
MAGE_TF_0029	22q11.21::pro_core_motif_panel::accepted	22q11.21	pro_core_motif_panel	ENSG00000131773.14	KHDRBS3	39	-0.0826909658983272	0.171259314583398	-0.482840691611313	0.633249612729137	26	0.986403071599777
MAGE_TF_0029	22q11.21::pro_core_motif_panel::accepted	22q11.21	pro_core_motif_panel	ENSG00000254101.7	LINC02055	39	-0.12540897078268	0.194930910755523	-0.643350868759673	0.525630711884895	26	0.979849819335883
MAGE_TF_0029	22q11.21::pro_core_motif_panel::accepted	22q11.21	pro_core_motif_panel	ENSG00000286927.1	CTA-392G7.1	39	0.305814612937867	0.165351989145047	1.84947646846634	0.0757887691153771	26	0.920710796373658
MAGE_TF_0029	22q11.21::pro_core_motif_panel::accepted	22q11.21	pro_core_motif_panel	ENSG00000254258.1	RP11-398H6.1	39	0.147383649588335	0.198666859598939	0.741863287545126	0.464819447347152	26	0.975617971162665
MAGE_TF_0029	22q11.21::pro_core_motif_panel::accepted	22q11.21	pro_core_motif_panel	ENSG00000169427.8	KCNK9	39	0.0178788723216928	0.240717627766532	0.0742732158320921	0.941361488488431	26	0.998135071247852
MAGE_TF_0029	22q11.21::pro_core_motif_panel::accepted	22q11.21	pro_core_motif_panel	ENSG00000167632.18	TRAPPC9	39	-0.29897246847316	0.22180359265818	-1.3479153556088	0.189313438855146	26	0.944926704085851
MAGE_TF_0029	22q11.21::pro_core_motif_panel::accepted	22q11.21	pro_core_motif_panel	ENSG00000259891.1	CTA-204B4.2	39	-0.191130285027997	0.171832532840568	-1.11230557955713	0.276186055539285	26	0.957380743284042
MAGE_TF_0029	22q11.21::pro_core_motif_panel::accepted	22q11.21	pro_core_motif_panel	ENSG00000104472.10	CHRAC1	39	-0.362353843839197	0.187593714958347	-1.93158840060102	0.0643788593408136	26	0.915114246014528
MAGE_TF_0029	22q11.21::pro_core_motif_panel::accepted	22q11.21	pro_core_motif_panel	ENSG00000279766.1	RP11-642A1.2	39	0.0652192387247194	0.118082668717992	0.552318468347607	0.585447364856212	26	0.983338172406477
MAGE_TF_0029	22q11.21::pro_core_motif_panel::accepted	22q11.21	pro_core_motif_panel	ENSG00000280326.1	RP11-642A1.1	39	0.175531314220698	0.183166083463772	0.958317778604555	0.346729754750994	26	0.965662526100624
MAGE_TF_0029	22q11.21::pro_core_motif_panel::accepted	22q11.21	pro_core_motif_panel	ENSG00000123908.12	AGO2	39	-0.0679737837800964	0.158985203556987	-0.427547861431847	0.672500678283152	26	0.9883675733713
MAGE_TF_0029	22q11.21::pro_core_motif_panel::accepted	22q11.21	pro_core_motif_panel	ENSG00000280303.2	ERICD	39	-0.0324570634953508	0.234783485587681	-0.138242531897456	0.891113867900748	26	0.996826429221803
MAGE_TF_0029	22q11.21::pro_core_motif_panel::accepted	22q11.21	pro_core_motif_panel	ENSG00000169398.19	PTK2	39	-0.328837133282037	0.266096902353273	-1.23577963656814	0.22758985780759	26	0.95102788891603
MAGE_TF_0029	22q11.21::pro_core_motif_panel::accepted	22q11.21	pro_core_motif_panel	ENSG00000105339.11	DENND3	39	-0.286812621807994	0.241152869817308	-1.18933945105143	0.245054690534491	26	0.954024041605548
MAGE_TF_0029	22q11.21::pro_core_motif_panel::accepted	22q11.21	pro_core_motif_panel	ENSG00000253210.2	RP11-809O17.1	39	-0.302128899387388	0.164183630246063	-1.84018893317552	0.0771833404900746	26	0.921352613532948
MAGE_TF_0029	22q11.21::pro_core_motif_panel::accepted	22q11.21	pro_core_motif_panel	ENSG00000253307.1	RP11-10J21.4	39	-0.386348014032212	0.241414391032378	-1.60035204355484	0.121602873812125	26	0.93272436710209
MAGE_TF_0029	22q11.21::pro_core_motif_panel::accepted	22q11.21	pro_core_motif_panel	ENSG00000022567.10	SLC45A4	39	0.192854918786199	0.195816677772896	0.984874837933202	0.33376250851103	26	0.964687647716285
MAGE_TF_0029	22q11.21::pro_core_motif_panel::accepted	22q11.21	pro_core_motif_panel	ENSG00000184489.13	PTP4A3	39	0.0559517083026831	0.216700214609936	0.258198675083904	0.798286490815637	26	0.993626373672553
MAGE_TF_0029	22q11.21::pro_core_motif_panel::accepted	22q11.21	pro_core_motif_panel	ENSG00000271959.1	CTD-3064M3.7	39	0.0471473963019399	0.188201233701074	0.250515872689897	0.80415749899852	26	0.993741165207022
MAGE_TF_0029	22q11.21::pro_core_motif_panel::accepted	22q11.21	pro_core_motif_panel	ENSG00000171045.16	TSNARE1	39	0.0023667409381827	0.188136802042762	0.0125798935268646	0.990058995945925	26	0.999520575835164
MAGE_TF_0029	22q11.21::pro_core_motif_panel::accepted	22q11.21	pro_core_motif_panel	ENSG00000181790.11	ADGRB1	39	0.152889344303669	0.185506943785054	0.824170465989788	0.417339566999289	26	0.972219068558608
MAGE_TF_0029	22q11.21::pro_core_motif_panel::accepted	22q11.21	pro_core_motif_panel	ENSG00000198576.4	ARC	39	0.18930582737874	0.184472831079528	1.02619895987355	0.314251036671939	26	0.962507554678181
MAGE_TF_0029	22q11.21::pro_core_motif_panel::accepted	22q11.21	pro_core_motif_panel	ENSG00000234616.9	JRK	39	-0.400797625365143	0.1739040792565	-2.3047051402054	0.0294237077565111	26	0.893212767476389
MAGE_TF_0029	22q11.21::pro_core_motif_panel::accepted	22q11.21	pro_core_motif_panel	ENSG00000160886.13	LY6K	39	-0.192933370746509	0.23969177264472	-0.804922791540627	0.428163950465317	26	0.972948683415315
MAGE_TF_0029	22q11.21::pro_core_motif_panel::accepted	22q11.21	pro_core_motif_panel	ENSG00000253741.2	LNCOC1	39	-0.464775025009109	0.222457374132841	-2.08927677412738	0.046613725002219	26	0.904449022825002
MAGE_TF_0029	22q11.21::pro_core_motif_panel::accepted	22q11.21	pro_core_motif_panel	ENSG00000130193.8	THEM6	39	-0.0386095502257945	0.184304312078632	-0.209488046103458	0.835700063536393	26	0.994960407881597
MAGE_TF_0029	22q11.21::pro_core_motif_panel::accepted	22q11.21	pro_core_motif_panel	ENSG00000253715.1	RP11-706C16.8	39	0.0248068857110907	0.188899481605414	0.131323206926047	0.89653054500432	26	0.996990514887627
MAGE_TF_0029	22q11.21::pro_core_motif_panel::accepted	22q11.21	pro_core_motif_panel	ENSG00000160932.11	LY6E	39	0.209235958132861	0.180835076313413	1.15705405388402	0.257770425868324	26	0.955079291961407
MAGE_TF_0029	22q11.21::pro_core_motif_panel::accepted	22q11.21	pro_core_motif_panel	ENSG00000247317.3	LY6E-DT	39	0.209014636328489	0.290001875307245	0.720735464579486	0.477503073463338	26	0.976888896525097
MAGE_TF_0029	22q11.21::pro_core_motif_panel::accepted	22q11.21	pro_core_motif_panel	ENSG00000177335.11	C8orf31	39	0.360309493709106	0.227673993216195	1.58256763813582	0.125609837241203	26	0.933889388456779
MAGE_TF_0029	22q11.21::pro_core_motif_panel::accepted	22q11.21	pro_core_motif_panel	ENSG00000181638.20	ZFP41	39	-0.0514887840995357	0.147994846965654	-0.347909303298141	0.73070931322068	26	0.991098470113453
MAGE_TF_0029	22q11.21::pro_core_motif_panel::accepted	22q11.21	pro_core_motif_panel	ENSG00000264668.2	RP13-582O9.6	39	-0.155266316760606	0.215104786090001	-0.721817117986589	0.476848892307168	26	0.976810636998005
MAGE_TF_0029	22q11.21::pro_core_motif_panel::accepted	22q11.21	pro_core_motif_panel	ENSG00000250571.7	GLI4	39	0.230004697321399	0.147948389923103	1.55462791748491	0.132124227117838	26	0.934864276079515
MAGE_TF_0029	22q11.21::pro_core_motif_panel::accepted	22q11.21	pro_core_motif_panel	ENSG00000253716.6	MINCR	39	0.0595678804683666	0.203434792127435	0.292810683194506	0.771991056694158	26	0.992670385962656
MAGE_TF_0029	22q11.21::pro_core_motif_panel::accepted	22q11.21	pro_core_motif_panel	ENSG00000185730.8	ZNF696	39	-0.336928839236145	0.203951384448634	-1.65200564902761	0.110561218475335	26	0.928381337208692
MAGE_TF_0029	22q11.21::pro_core_motif_panel::accepted	22q11.21	pro_core_motif_panel	ENSG00000184428.13	TOP1MT	39	-0.445961927020857	0.229941763820806	-1.93945597185379	0.0633686427352614	26	0.914825947109488
MAGE_TF_0029	22q11.21::pro_core_motif_panel::accepted	22q11.21	pro_core_motif_panel	ENSG00000158106.14	RHPN1	39	0.0363853425721486	0.309775061507569	0.117457300775194	0.907400351032277	26	0.99725709585218
MAGE_TF_0029	22q11.21::pro_core_motif_panel::accepted	22q11.21	pro_core_motif_panel	ENSG00000182759.4	MAFA	39	0.169936746132066	0.251104839580637	0.676756156575367	0.50453761527461	26	0.979034781152144
MAGE_TF_0029	22q11.21::pro_core_motif_panel::accepted	22q11.21	pro_core_motif_panel	ENSG00000014164.7	ZC3H3	39	0.0486347248053487	0.167607973760221	0.290169517083509	0.773988305436538	26	0.992724213634535
MAGE_TF_0029	22q11.21::pro_core_motif_panel::accepted	22q11.21	pro_core_motif_panel	ENSG00000287576.1	RP11-661A12.15	39	0.0537653781746498	0.215883168452386	0.249048494887678	0.805280175929233	26	0.99376057513452
MAGE_TF_0029	22q11.21::pro_core_motif_panel::accepted	22q11.21	pro_core_motif_panel	ENSG00000254859.1	RP11-661A12.5	39	0.194910544516275	0.21211227821518	0.918902696988365	0.366593246136807	26	0.967420308593125
MAGE_TF_0029	22q11.21::pro_core_motif_panel::accepted	22q11.21	pro_core_motif_panel	ENSG00000104518.11	GSDMD	39	0.273610244828278	0.167759931491584	1.63096302195381	0.114954027854929	26	0.930361941467226
MAGE_TF_0029	22q11.21::pro_core_motif_panel::accepted	22q11.21	pro_core_motif_panel	ENSG00000204839.9	MROH6	39	-0.534255079368331	0.211951021634565	-2.52065347573302	0.0181857494900066	26	0.889022974376494
MAGE_TF_0029	22q11.21::pro_core_motif_panel::accepted	22q11.21	pro_core_motif_panel	ENSG00000279605.1	RP11-661A12.8	39	-0.155015341290423	0.130959804679989	-1.18368641179036	0.247246907371023	26	0.954274851911575
MAGE_TF_0029	22q11.21::pro_core_motif_panel::accepted	22q11.21	pro_core_motif_panel	ENSG00000147813.16	NAPRT	39	-0.332371818194099	0.202890059306202	-1.63818680585274	0.113429896107654	26	0.929719787917777
MAGE_TF_0029	22q11.21::pro_core_motif_panel::accepted	22q11.21	pro_core_motif_panel	ENSG00000179886.6	TIGD5	39	-0.415206980009494	0.185337620731273	-2.24027360646609	0.0338383366171756	26	0.898002634948045
MAGE_TF_0029	22q11.21::pro_core_motif_panel::accepted	22q11.21	pro_core_motif_panel	ENSG00000104529.18	EEF1D	39	-0.251439748779079	0.183312021374445	-1.37164898894149	0.181894402638006	26	0.943592388397997
MAGE_TF_0029	22q11.21::pro_core_motif_panel::accepted	22q11.21	pro_core_motif_panel	ENSG00000104524.14	PYCR3	39	0.10493843875531	0.112030677313289	0.936693781310044	0.357535929155854	26	0.966600913488979
MAGE_TF_0029	22q11.21::pro_core_motif_panel::accepted	22q11.21	pro_core_motif_panel	ENSG00000104522.16	GFUS	39	0.104922202263258	0.143187010542809	0.732763411049005	0.470257905489151	26	0.976157235279866
MAGE_TF_0029	22q11.21::pro_core_motif_panel::accepted	22q11.21	pro_core_motif_panel	ENSG00000183309.12	ZNF623	39	-0.439979803574466	0.124561949359839	-3.5322167470536	0.0015627753627535	26	0.856901400587422
MAGE_TF_0029	22q11.21::pro_core_motif_panel::accepted	22q11.21	pro_core_motif_panel	ENSG00000181135.16	ZNF707	39	-0.274982158943889	0.142629221310893	-1.92795106371998	0.0648506391535883	26	0.915114246014528
MAGE_TF_0029	22q11.21::pro_core_motif_panel::accepted	22q11.21	pro_core_motif_panel	ENSG00000181097.5	LINC02878	39	-0.0832288959195568	0.227507560546637	-0.365829143082459	0.717452300381109	26	0.990514222439592
MAGE_TF_0029	22q11.21::pro_core_motif_panel::accepted	22q11.21	pro_core_motif_panel	ENSG00000203499.12	IQANK1	39	-0.0889356795543528	0.220162938051132	-0.40395390950723	0.689550082907707	26	0.989125408348821
MAGE_TF_0029	22q11.21::pro_core_motif_panel::accepted	22q11.21	pro_core_motif_panel	ENSG00000180921.7	FAM83H	39	-0.102830216624291	0.158438559834223	-0.649022666779376	0.522015989737995	26	0.979652468837837
MAGE_TF_0029	22q11.21::pro_core_motif_panel::accepted	22q11.21	pro_core_motif_panel	ENSG00000180900.20	SCRIB	39	0.0595234317744291	0.108105715242089	0.550603930986758	0.586605431771365	26	0.983405086927473
MAGE_TF_0029	22q11.21::pro_core_motif_panel::accepted	22q11.21	pro_core_motif_panel	ENSG00000179950.14	PUF60	39	-0.168761818334199	0.0729361669739959	-2.31382900056111	0.0288427884034791	26	0.892930280570398
MAGE_TF_0029	22q11.21::pro_core_motif_panel::accepted	22q11.21	pro_core_motif_panel	ENSG00000287222.1	ABC12-46663800M24.2	39	-0.413505925936165	0.234196205609565	-1.76563887898992	0.0891993541695617	26	0.924350022884068
MAGE_TF_0029	22q11.21::pro_core_motif_panel::accepted	22q11.21	pro_core_motif_panel	ENSG00000185189.18	NRBP2	39	-0.200148268075464	0.158735041545475	-1.26089530154641	0.218544211182667	26	0.949038580309007
MAGE_TF_0029	22q11.21::pro_core_motif_panel::accepted	22q11.21	pro_core_motif_panel	ENSG00000288096.1	CTD-3065J16.12	39	-0.0890222600514068	0.245447394002941	-0.362693848973357	0.719765423410829	26	0.990540364858866
MAGE_TF_0029	22q11.21::pro_core_motif_panel::accepted	22q11.21	pro_core_motif_panel	ENSG00000178209.16	PLEC	39	0.148544099439106	0.123633688868306	1.20148562094054	0.240393369257953	26	0.953150212553183
MAGE_TF_0029	22q11.21::pro_core_motif_panel::accepted	22q11.21	pro_core_motif_panel	ENSG00000178719.17	GRINA	39	0.110540298316889	0.107128063275238	1.03185192504493	0.311644905049126	26	0.962085271646114
MAGE_TF_0029	22q11.21::pro_core_motif_panel::accepted	22q11.21	pro_core_motif_panel	ENSG00000186583.12	SPATC1	39	0.167651875838946	0.225756958343725	0.742621078300002	0.464368236364545	26	0.975589854896931
MAGE_TF_0029	22q11.21::pro_core_motif_panel::accepted	22q11.21	pro_core_motif_panel	ENSG00000178685.14	PARP10	39	0.282111367339036	0.144402670113119	1.95364370421988	0.0615819034470238	26	0.913472022764926
MAGE_TF_0029	22q11.21::pro_core_motif_panel::accepted	22q11.21	pro_core_motif_panel	ENSG00000204791.10	SMPD5	39	0.256254123400794	0.220870487801572	1.16020083059268	0.256510128355152	26	0.954904185316479
MAGE_TF_0029	22q11.21::pro_core_motif_panel::accepted	22q11.21	pro_core_motif_panel	ENSG00000178814.17	OPLAH	39	0.148933143968791	0.197185399560946	0.755294987866275	0.456860157977453	26	0.975123217969443
MAGE_TF_0029	22q11.21::pro_core_motif_panel::accepted	22q11.21	pro_core_motif_panel	ENSG00000178896.9	EXOSC4	39	0.138823971822489	0.125006195292137	1.11053673378395	0.276933055221595	26	0.957451462923819
MAGE_TF_0029	22q11.21::pro_core_motif_panel::accepted	22q11.21	pro_core_motif_panel	ENSG00000255224.1	CTD-3065J16.9	39	0.174504614738782	0.208267321824583	0.837887639837045	0.409730532117084	26	0.971662082083774
MAGE_TF_0029	22q11.21::pro_core_motif_panel::accepted	22q11.21	pro_core_motif_panel	ENSG00000197858.11	GPAA1	39	0.154137764957412	0.102496475624183	1.50383478084241	0.144675123265269	26	0.937261344241939
MAGE_TF_0029	22q11.21::pro_core_motif_panel::accepted	22q11.21	pro_core_motif_panel	ENSG00000179091.5	CYC1	39	0.193423904988907	0.0828302236852664	2.33518510977187	0.0275236715708585	26	0.892915425908946
MAGE_TF_0029	22q11.21::pro_core_motif_panel::accepted	22q11.21	pro_core_motif_panel	ENSG00000179632.10	MAF1	39	-0.0247218199696561	0.127922703719044	-0.193255921356637	0.848260328940599	26	0.995256172844112
MAGE_TF_0029	22q11.21::pro_core_motif_panel::accepted	22q11.21	pro_core_motif_panel	ENSG00000179698.14	WDR97	39	-0.0710238912173636	0.193551606585205	-0.366950667423665	0.716625538588512	26	0.990439559416417
MAGE_TF_0029	22q11.21::pro_core_motif_panel::accepted	22q11.21	pro_core_motif_panel	ENSG00000179526.17	SHARPIN	39	0.0731703074722962	0.131168719704285	0.557833511200353	0.581729926479237	26	0.983068557049628
MAGE_TF_0029	22q11.21::pro_core_motif_panel::accepted	22q11.21	pro_core_motif_panel	ENSG00000235173.7	HGH1	39	0.0837033876780752	0.133028875791274	0.629212170517085	0.53470017982283	26	0.980576672751814
MAGE_TF_0029	22q11.21::pro_core_motif_panel::accepted	22q11.21	pro_core_motif_panel	ENSG00000227473.1	TSSK5P	39	-0.314516169892526	0.186020273835915	-1.69076285829981	0.10283754784079	26	0.927688252594628
MAGE_TF_0029	22q11.21::pro_core_motif_panel::accepted	22q11.21	pro_core_motif_panel	ENSG00000179832.18	MROH1	39	0.132266217895068	0.147468232000881	0.896913295158229	0.377995353851865	26	0.96829761877917
MAGE_TF_0029	22q11.21::pro_core_motif_panel::accepted	22q11.21	pro_core_motif_panel	ENSG00000260428.3	SCX	39	-0.0381179982398032	0.157312563232641	-0.242307400353224	0.810443150466568	26	0.993944738276298
MAGE_TF_0029	22q11.21::pro_core_motif_panel::accepted	22q11.21	pro_core_motif_panel	ENSG00000261236.8	BOP1	39	0.0906899473890466	0.120474044871445	0.752775815619201	0.458346753780502	26	0.975283717647036
MAGE_TF_0029	22q11.21::pro_core_motif_panel::accepted	22q11.21	pro_core_motif_panel	ENSG00000185122.11	HSF1	39	0.139399672566706	0.0874443143567764	1.59415364614731	0.122987247952925	26	0.932896433985745
MAGE_TF_0029	22q11.21::pro_core_motif_panel::accepted	22q11.21	pro_core_motif_panel	ENSG00000185000.12	DGAT1	39	0.123637266458971	0.140990629184227	0.876918325525159	0.388561904636757	26	0.969233101547604
MAGE_TF_0029	22q11.21::pro_core_motif_panel::accepted	22q11.21	pro_core_motif_panel	ENSG00000185803.12	SLC52A2	39	0.0926708327085617	0.11353510267971	0.816230668060362	0.421783872616695	26	0.972367267972495
MAGE_TF_0029	22q11.21::pro_core_motif_panel::accepted	22q11.21	pro_core_motif_panel	ENSG00000182325.11	FBXL6	39	0.0699799923525758	0.105958534517447	0.660446963251016	0.514776379231631	26	0.979369223212076
MAGE_TF_0029	22q11.21::pro_core_motif_panel::accepted	22q11.21	pro_core_motif_panel	ENSG00000173137.12	ADCK5	39	0.355753591193559	0.127825986825558	2.78310850577707	0.0098967379485521	26	0.878684906676614
MAGE_TF_0029	22q11.21::pro_core_motif_panel::accepted	22q11.21	pro_core_motif_panel	ENSG00000071894.17	CPSF1	39	0.0144792997158991	0.165525069345694	0.087474965412396	0.930964233307944	26	0.997874540546621
MAGE_TF_0029	22q11.21::pro_core_motif_panel::accepted	22q11.21	pro_core_motif_panel	ENSG00000272115.1	GS1-393G12.14	39	0.0099435959435327	0.189276369099536	0.0525347986694715	0.958504132597538	26	0.998702237850045
MAGE_TF_0029	22q11.21::pro_core_motif_panel::accepted	22q11.21	pro_core_motif_panel	ENSG00000147804.10	SLC39A4	39	-0.100413400552684	0.233976649173494	-0.429159922186199	0.671342125818582	26	0.988247084592058
MAGE_TF_0029	22q11.21::pro_core_motif_panel::accepted	22q11.21	pro_core_motif_panel	ENSG00000160948.14	VPS28	39	0.108326393248857	0.145867319527222	0.742636483620587	0.464359066258793	26	0.975589854896931
MAGE_TF_0029	22q11.21::pro_core_motif_panel::accepted	22q11.21	pro_core_motif_panel	ENSG00000160949.17	TONSL	39	0.0102801174690645	0.133476619018033	0.0770181140689187	0.939198764663259	26	0.998054110092995
MAGE_TF_0029	22q11.21::pro_core_motif_panel::accepted	22q11.21	pro_core_motif_panel	ENSG00000187954.13	CYHR1	39	-0.167065819096231	0.151428659997494	-1.1032641978011	0.280019622974847	26	0.957777402827761
MAGE_TF_0029	22q11.21::pro_core_motif_panel::accepted	22q11.21	pro_core_motif_panel	ENSG00000167702.13	KIFC2	39	0.115276109044039	0.120307982996297	0.958175061812705	0.346800346079891	26	0.965662526100624
MAGE_TF_0029	22q11.21::pro_core_motif_panel::accepted	22q11.21	pro_core_motif_panel	ENSG00000160972.10	PPP1R16A	39	0.161407537112553	0.1365380351551	1.1821434000365	0.247847796654085	26	0.954418905278484
MAGE_TF_0029	22q11.21::pro_core_motif_panel::accepted	22q11.21	pro_core_motif_panel	ENSG00000167701.14	GPT	39	-0.38777788053066	0.121519619371556	-3.19107221151671	0.0036833295031974	26	0.878374679303193
MAGE_TF_0029	22q11.21::pro_core_motif_panel::accepted	22q11.21	pro_core_motif_panel	ENSG00000255182.2	CTD-2517M22.14	39	-0.191313970609373	0.149851957896049	-1.27668649309264	0.212998428261388	26	0.9483678009506
MAGE_TF_0029	22q11.21::pro_core_motif_panel::accepted	22q11.21	pro_core_motif_panel	ENSG00000167700.9	MFSD3	39	0.142444916548793	0.137353649550751	1.03706684907678	0.309254128555724	26	0.961781279831747
MAGE_TF_0029	22q11.21::pro_core_motif_panel::accepted	22q11.21	pro_core_motif_panel	ENSG00000265393.1	CTD-2517M22.17	39	-0.097907308611295	0.225808513673928	-0.433585550067768	0.668165779721317	26	0.988011162050524
MAGE_TF_0029	22q11.21::pro_core_motif_panel::accepted	22q11.21	pro_core_motif_panel	ENSG00000160957.14	RECQL4	39	0.0195013374391404	0.111831092225168	0.174382070773977	0.862915966744768	26	0.99604505025145
MAGE_TF_0029	22q11.21::pro_core_motif_panel::accepted	22q11.21	pro_core_motif_panel	ENSG00000160959.8	LRRC14	39	-0.03129863458532	0.122096241908846	-0.256343963548746	0.799702724789001	26	0.993626373672553
MAGE_TF_0029	22q11.21::pro_core_motif_panel::accepted	22q11.21	pro_core_motif_panel	ENSG00000254402.7	LRRC24	39	0.285183059633727	0.227839912584009	1.25168174618472	0.221830311410648	26	0.949632136880088
MAGE_TF_0029	22q11.21::pro_core_motif_panel::accepted	22q11.21	pro_core_motif_panel	ENSG00000213563.7	C8orf82	39	-0.0200793988270674	0.178991580670819	-0.112180688900643	0.911541756235144	26	0.997368131259926
MAGE_TF_0029	22q11.21::pro_core_motif_panel::accepted	22q11.21	pro_core_motif_panel	ENSG00000198169.9	ZNF251	39	0.0502892397903169	0.176898895144188	0.284282384857897	0.778445837172258	26	0.992973416638307
MAGE_TF_0029	22q11.21::pro_core_motif_panel::accepted	22q11.21	pro_core_motif_panel	ENSG00000196378.13	ZNF34	39	-0.0659833145389382	0.208692431743156	-0.316174927800668	0.754394098383269	26	0.991767828013708
MAGE_TF_0029	22q11.21::pro_core_motif_panel::accepted	22q11.21	pro_core_motif_panel	ENSG00000161016.18	RPL8	39	-0.173235586252917	0.118957864856726	-1.4562768629175	0.157286899489583	26	0.939584924404641
MAGE_TF_0029	22q11.21::pro_core_motif_panel::accepted	22q11.21	pro_core_motif_panel	ENSG00000197363.10	ZNF517	39	-0.0928872536221685	0.217755514896553	-0.42656671022222	0.673206213389982	26	0.988419057154693
MAGE_TF_0029	22q11.21::pro_core_motif_panel::accepted	22q11.21	pro_core_motif_panel	ENSG00000147789.16	ZNF7	39	-0.141195414626564	0.244725618696844	-0.576953959207152	0.56893291817571	26	0.982404362898302
MAGE_TF_0029	22q11.21::pro_core_motif_panel::accepted	22q11.21	pro_core_motif_panel	ENSG00000170619.10	COMMD5	39	0.138919642978787	0.110187883838412	1.26075243610731	0.218594881459621	26	0.949038580309007
MAGE_TF_0029	22q11.21::pro_core_motif_panel::accepted	22q11.21	pro_core_motif_panel	ENSG00000286681.1	RP5-1047A19.16	39	0.107446276212464	0.153706458440615	0.699035533721418	0.490736413392028	26	0.977904613813274
MAGE_TF_0029	22q11.21::pro_core_motif_panel::accepted	22q11.21	pro_core_motif_panel	ENSG00000196150.14	ZNF250	39	-0.113701087402462	0.218111007642485	-0.521299170690338	0.606570664350132	26	0.984767039938986
MAGE_TF_0029	22q11.21::pro_core_motif_panel::accepted	22q11.21	pro_core_motif_panel	ENSG00000170631.15	ZNF16	39	-0.358421531539888	0.207221449143069	-1.72965459426175	0.0955486924311042	26	0.926047564648814
MAGE_TF_0029	22q11.21::pro_core_motif_panel::accepted	22q11.21	pro_core_motif_panel	ENSG00000196922.10	ZNF252P	39	-0.427385597081639	0.1666514344899	-2.56454796437735	0.016454424480084	26	0.889022974376494
MAGE_TF_0029	22q11.21::pro_core_motif_panel::accepted	22q11.21	pro_core_motif_panel	ENSG00000182307.14	C8orf33	39	-0.250271579345174	0.094089534222156	-2.65993004869442	0.0132072583151681	26	0.88509696998854
MAGE_TF_0029	22q11.21::pro_core_motif_panel::accepted	22q11.21	pro_core_motif_panel	ENSG00000227518.5	MIR1302-9HG	39	-0.118362480361002	0.195342627670371	-0.605922433687805	0.549819966477857	26	0.981498529712667
MAGE_TF_0029	22q11.21::pro_core_motif_panel::accepted	22q11.21	pro_core_motif_panel	ENSG00000181404.17	WASHC1	39	0.716756802923662	0.228555289794966	3.13603243909452	0.0042197129283414	26	0.878374679303193
MAGE_TF_0029	22q11.21::pro_core_motif_panel::accepted	22q11.21	pro_core_motif_panel	ENSG00000172785.18	CBWD1	39	-0.0100810869152207	0.204064384212011	-0.049401501169097	0.96097688633878	26	0.998738559489668
MAGE_TF_0029	22q11.21::pro_core_motif_panel::accepted	22q11.21	pro_core_motif_panel	ENSG00000287480.1	RP11-174M15.1	39	-0.340525954773608	0.144174799647456	-2.36189650068029	0.0259513424346883	26	0.891597727754427
MAGE_TF_0029	22q11.21::pro_core_motif_panel::accepted	22q11.21	pro_core_motif_panel	ENSG00000107099.17	DOCK8	39	-0.0622425637678455	0.145641434480721	-0.427368516313843	0.672629620622674	26	0.988378894977701
MAGE_TF_0029	22q11.21::pro_core_motif_panel::accepted	22q11.21	pro_core_motif_panel	ENSG00000183784.7	DOCK8-AS1	39	-0.335757380736157	0.238174631228346	-1.40971092934854	0.170475442963712	26	0.94209109898846
MAGE_TF_0029	22q11.21::pro_core_motif_panel::accepted	22q11.21	pro_core_motif_panel	ENSG00000107104.20	KANK1	39	-0.318837283448408	0.261421087901588	-1.21963107876146	0.233553378991716	26	0.951992695605386
MAGE_TF_0029	22q11.21::pro_core_motif_panel::accepted	22q11.21	pro_core_motif_panel	ENSG00000227155.7	RP11-165F24.3	39	-0.0449117216218513	0.193942738891597	-0.231572070594272	0.818683252247364	26	0.994298848904419
MAGE_TF_0029	22q11.21::pro_core_motif_panel::accepted	22q11.21	pro_core_motif_panel	ENSG00000080503.24	SMARCA2	39	-0.41840784437748	0.23877917994024	-1.75227942604625	0.091513371292357	26	0.925033253999922
MAGE_TF_0029	22q11.21::pro_core_motif_panel::accepted	22q11.21	pro_core_motif_panel	ENSG00000147852.17	VLDLR	39	-0.202460128256121	0.186009123434336	-1.08844192434245	0.286386821882441	26	0.958502282646813
MAGE_TF_0029	22q11.21::pro_core_motif_panel::accepted	22q11.21	pro_core_motif_panel	ENSG00000236404.11	VLDLR-AS1	39	-0.168852954731684	0.198547401166425	-0.850441525498236	0.402843823892306	26	0.970912391045218
MAGE_TF_0029	22q11.21::pro_core_motif_panel::accepted	22q11.21	pro_core_motif_panel	ENSG00000080608.10	PUM3	39	0.110961968966692	0.142706274364455	0.777554942562005	0.443849461319802	26	0.974092527050726
MAGE_TF_0029	22q11.21::pro_core_motif_panel::accepted	22q11.21	pro_core_motif_panel	ENSG00000080298.16	RFX3	39	-0.0661631171358415	0.164637950551666	-0.401870388413749	0.691063887138166	26	0.989209267357149
MAGE_TF_0029	22q11.21::pro_core_motif_panel::accepted	22q11.21	pro_core_motif_panel	ENSG00000232104.3	RFX3-AS1	39	-0.184729894196774	0.191190452174791	-0.966208783417116	0.342841733986738	26	0.965254462064452
MAGE_TF_0029	22q11.21::pro_core_motif_panel::accepted	22q11.21	pro_core_motif_panel	ENSG00000226669.2	RP11-509J21.4	39	-0.030190571038301	0.110461715090486	-0.273312531980606	0.786772336969126	26	0.99328118175009
MAGE_TF_0029	22q11.21::pro_core_motif_panel::accepted	22q11.21	pro_core_motif_panel	ENSG00000107249.24	GLIS3	39	0.211535508169887	0.182220347382602	1.16087753759866	0.256239696944784	26	0.954904185316479
MAGE_TF_0029	22q11.21::pro_core_motif_panel::accepted	22q11.21	pro_core_motif_panel	ENSG00000106688.12	SLC1A1	39	0.282005385393591	0.136306876172612	2.06890065499317	0.0486330164463523	26	0.905865781076405
MAGE_TF_0029	22q11.21::pro_core_motif_panel::accepted	22q11.21	pro_core_motif_panel	ENSG00000205808.7	PLPP6	39	0.231019308542808	0.200293779767551	1.15340231139936	0.25923865596771	26	0.955219549970811
MAGE_TF_0029	22q11.21::pro_core_motif_panel::accepted	22q11.21	pro_core_motif_panel	ENSG00000106686.17	SPATA6L	39	0.0706679310630812	0.258678199662039	0.273188583944871	0.786866567551734	26	0.99329074102677
MAGE_TF_0029	22q11.21::pro_core_motif_panel::accepted	22q11.21	pro_core_motif_panel	ENSG00000273061.1	CDC37L1-DT	39	-0.106349173227776	0.261404683895401	-0.406837290147147	0.687457301388446	26	0.989034398530845
MAGE_TF_0029	22q11.21::pro_core_motif_panel::accepted	22q11.21	pro_core_motif_panel	ENSG00000106993.12	CDC37L1	39	0.287556782866416	0.158474710725301	1.81452789249677	0.0811520152559036	26	0.922225981382907
MAGE_TF_0029	22q11.21::pro_core_motif_panel::accepted	22q11.21	pro_core_motif_panel	ENSG00000147853.17	AK3	39	0.151995039807251	0.157453166098066	0.965334921957584	0.343270841458481	26	0.965400827334119
MAGE_TF_0029	22q11.21::pro_core_motif_panel::accepted	22q11.21	pro_core_motif_panel	ENSG00000120158.12	RCL1	39	-0.174293730608904	0.146535121773166	-1.18943314408069	0.245018478883866	26	0.95402098907149
MAGE_TF_0029	22q11.21::pro_core_motif_panel::accepted	22q11.21	pro_core_motif_panel	ENSG00000096968.14	JAK2	39	-0.106722561852965	0.194022982696465	-0.550051135024169	0.586979051678906	26	0.983405086927473
MAGE_TF_0029	22q11.21::pro_core_motif_panel::accepted	22q11.21	pro_core_motif_panel	ENSG00000228166.1	MTND1P11	39	-0.0671749592681221	0.21346101136838	-0.314694279941338	0.755505376651486	26	0.99183513218647
MAGE_TF_0029	22q11.21::pro_core_motif_panel::accepted	22q11.21	pro_core_motif_panel	ENSG00000224083.1	MTCO1P11	39	-0.143681006885663	0.199843794122255	-0.718966568447782	0.478574016400805	26	0.976888896525097
MAGE_TF_0029	22q11.21::pro_core_motif_panel::accepted	22q11.21	pro_core_motif_panel	ENSG00000235917.1	MTCO2P11	39	-0.33482876085836	0.184492082823621	-1.8148679105025	0.0810983034705827	26	0.922225981382907
MAGE_TF_0029	22q11.21::pro_core_motif_panel::accepted	22q11.21	pro_core_motif_panel	ENSG00000228097.1	MTATP6P11	39	-0.318832748911538	0.197000518068735	-1.61843609365684	0.117637460444073	26	0.931395520932442
MAGE_TF_0029	22q11.21::pro_core_motif_panel::accepted	22q11.21	pro_core_motif_panel	ENSG00000237711.1	MTCO3P11	39	-0.289599850456643	0.175350790712145	-1.65154573458439	0.110655708414614	26	0.928381337208692
MAGE_TF_0029	22q11.21::pro_core_motif_panel::accepted	22q11.21	pro_core_motif_panel	ENSG00000236254.1	MTND4P14	39	0.0121527482437077	0.157831836433307	0.0769980792109893	0.939214548563786	26	0.998054110623569
MAGE_TF_0029	22q11.21::pro_core_motif_panel::accepted	22q11.21	pro_core_motif_panel	ENSG00000230225.1	MTND5P14	39	-0.180830338849659	0.201892306882208	-0.895677213471847	0.378643094355923	26	0.968374315011973
MAGE_TF_0029	22q11.21::pro_core_motif_panel::accepted	22q11.21	pro_core_motif_panel	ENSG00000236567.2	TCF3P1	39	-0.272815243332656	0.207807273520285	-1.31282817348559	0.200711245707541	26	0.946088640397098
MAGE_TF_0029	22q11.21::pro_core_motif_panel::accepted	22q11.21	pro_core_motif_panel	ENSG00000254017.1	IGHEP2	39	-0.186811196160781	0.208036597181641	-0.897972754272999	0.377440743769943	26	0.968238040412736
MAGE_TF_0029	22q11.21::pro_core_motif_panel::accepted	22q11.21	pro_core_motif_panel	ENSG00000107014.9	RLN2	39	0.115107141780816	0.205518115197035	0.560082704487924	0.58021720756639	26	0.982970615836137
MAGE_TF_0029	22q11.21::pro_core_motif_panel::accepted	22q11.21	pro_core_motif_panel	ENSG00000107018.8	RLN1	39	0.181268740415725	0.215774330213739	0.840084824900931	0.408519894674723	26	0.971467523039618
MAGE_TF_0029	22q11.21::pro_core_motif_panel::accepted	22q11.21	pro_core_motif_panel	ENSG00000107020.10	PLGRKT	39	0.0200690420425142	0.140966906639336	0.142367045719892	0.887887601208255	26	0.996714409329904
MAGE_TF_0029	22q11.21::pro_core_motif_panel::accepted	22q11.21	pro_core_motif_panel	ENSG00000120217.14	CD274	39	0.274254427935922	0.155267115551815	1.76633942713001	0.0890793992508779	26	0.924350022884068
MAGE_TF_0029	22q11.21::pro_core_motif_panel::accepted	22q11.21	pro_core_motif_panel	ENSG00000197646.8	PDCD1LG2	39	0.445706384728237	0.187241161812353	2.3803867718729	0.0249115261134866	26	0.891597727754427
MAGE_TF_0029	22q11.21::pro_core_motif_panel::accepted	22q11.21	pro_core_motif_panel	ENSG00000107036.12	RIC1	39	0.140044716086176	0.183943625408786	0.761345851344118	0.45330120463923	26	0.974712313161654
MAGE_TF_0029	22q11.21::pro_core_motif_panel::accepted	22q11.21	pro_core_motif_panel	ENSG00000286162.2	RP11-574F11.4	39	0.165618150980819	0.169981541817587	0.974330207914862	0.338871094435448	26	0.964985321592768
MAGE_TF_0029	22q11.21::pro_core_motif_panel::accepted	22q11.21	pro_core_motif_panel	ENSG00000099219.14	ERMP1	39	0.0446718898569037	0.129154705453068	0.345878918620866	0.732216858955637	26	0.991237289843494
MAGE_TF_0029	22q11.21::pro_core_motif_panel::accepted	22q11.21	pro_core_motif_panel	ENSG00000120215.10	MLANA	39	-0.134622721736683	0.203779140438524	-0.660630530911951	0.514660504177785	26	0.979369223212076
MAGE_TF_0029	22q11.21::pro_core_motif_panel::accepted	22q11.21	pro_core_motif_panel	ENSG00000183354.12	KIAA2026	39	-0.232404573340459	0.240016842920606	-0.968284435844095	0.341823945390247	26	0.965002155086453
MAGE_TF_0029	22q11.21::pro_core_motif_panel::accepted	22q11.21	pro_core_motif_panel	ENSG00000137040.10	RANBP6	39	-0.295457350919596	0.19290835154751	-1.53159439987662	0.137700771922003	26	0.935905192050706
MAGE_TF_0029	22q11.21::pro_core_motif_panel::accepted	22q11.21	pro_core_motif_panel	ENSG00000147854.17	UHRF2	39	0.0292142912946681	0.110623536329996	0.264087483223465	0.79379454974954	26	0.993522253374255
MAGE_TF_0029	22q11.21::pro_core_motif_panel::accepted	22q11.21	pro_core_motif_panel	ENSG00000178445.10	GLDC	39	-0.528606420353259	0.226930319384789	-2.3293776776339	0.0278768253093006	26	0.892915425908946
MAGE_TF_0029	22q11.21::pro_core_motif_panel::accepted	22q11.21	pro_core_motif_panel	ENSG00000236924.1	RP11-390F4.6	39	-0.372658223554543	0.170341711508873	-2.18770975267049	0.0378745727902449	26	0.901897456902738
MAGE_TF_0029	22q11.21::pro_core_motif_panel::accepted	22q11.21	pro_core_motif_panel	ENSG00000225489.7	RP11-390F4.3	39	-0.266965587147108	0.24230909459045	-1.10175636452413	0.280662654399489	26	0.957903407352877
MAGE_TF_0029	22q11.21::pro_core_motif_panel::accepted	22q11.21	pro_core_motif_panel	ENSG00000107077.19	KDM4C	39	0.114456175009175	0.144712661709524	0.790920252983247	0.43614628759221	26	0.973575289427316
MAGE_TF_0029	22q11.21::pro_core_motif_panel::accepted	22q11.21	pro_core_motif_panel	ENSG00000230581.2	ACTG1P14	39	-0.0064695542103146	0.236758358162625	-0.027325557841007	0.978408734632711	26	0.999248931079319
MAGE_TF_0029	22q11.21::pro_core_motif_panel::accepted	22q11.21	pro_core_motif_panel	ENSG00000230207.1	RPL4P5	39	0.0604637308030559	0.214258315488654	0.282200159490462	0.78002428376421	26	0.993053905483944
MAGE_TF_0029	22q11.21::pro_core_motif_panel::accepted	22q11.21	pro_core_motif_panel	ENSG00000137038.8	DMAC1	39	-0.0854470983700193	0.160504519124871	-0.532365685626223	0.598993296411846	26	0.984207722247257
MAGE_TF_0029	22q11.21::pro_core_motif_panel::accepted	22q11.21	pro_core_motif_panel	ENSG00000265735.2	RN7SL5P	39	0.375279724997952	0.278233369311559	1.34879481180319	0.189034372829353	26	0.944926704085851
MAGE_TF_0029	22q11.21::pro_core_motif_panel::accepted	22q11.21	pro_core_motif_panel	ENSG00000285784.1	RP11-74C3.2	39	0.0344445787927387	0.217090030211351	0.158664950017302	0.875158855471337	26	0.996522487006085
MAGE_TF_0029	22q11.21::pro_core_motif_panel::accepted	22q11.21	pro_core_motif_panel	ENSG00000107186.17	MPDZ	39	-0.170677028509228	0.177784313376318	-0.96002299228703	0.345887062051109	26	0.96564351444321
MAGE_TF_0029	22q11.21::pro_core_motif_panel::accepted	22q11.21	pro_core_motif_panel	ENSG00000147862.17	NFIB	39	0.0943947076815312	0.239095303975815	0.394799505100607	0.696211035864008	26	0.989586870315269
MAGE_TF_0029	22q11.21::pro_core_motif_panel::accepted	22q11.21	pro_core_motif_panel	ENSG00000272871.1	RP11-408A13.4	39	0.153260831212695	0.157612485217683	0.972390169478146	0.339816746649272	26	0.964985321592768
MAGE_TF_0029	22q11.21::pro_core_motif_panel::accepted	22q11.21	pro_core_motif_panel	ENSG00000229029.2	CDCA4P1	39	0.0735379952103675	0.171267902399597	0.429374063557985	0.671188289254433	26	0.988247084592058
MAGE_TF_0029	22q11.21::pro_core_motif_panel::accepted	22q11.21	pro_core_motif_panel	ENSG00000175893.12	ZDHHC21	39	-0.0361473976241507	0.157461832216864	-0.229562917662274	0.820227804144384	26	0.994298848904419
MAGE_TF_0029	22q11.21::pro_core_motif_panel::accepted	22q11.21	pro_core_motif_panel	ENSG00000214110.3	LDHAP4	39	0.0327023548032171	0.233058152077867	0.140318433453857	0.889489819309668	26	0.996768736066901
MAGE_TF_0029	22q11.21::pro_core_motif_panel::accepted	22q11.21	pro_core_motif_panel	ENSG00000155158.20	TTC39B	39	0.429338746087778	0.203022102350182	2.11473894279369	0.0441955588804782	26	0.904449022825002
MAGE_TF_0029	22q11.21::pro_core_motif_panel::accepted	22q11.21	pro_core_motif_panel	ENSG00000164975.15	SNAPC3	39	0.253174600206688	0.10955518348645	2.31093219097206	0.029026087618923	26	0.892930280570398
MAGE_TF_0029	22q11.21::pro_core_motif_panel::accepted	22q11.21	pro_core_motif_panel	ENSG00000164985.15	PSIP1	39	-0.521436196794055	0.144652085386804	-3.60476100568975	0.00129864949146	26	0.856901400587422
MAGE_TF_0029	22q11.21::pro_core_motif_panel::accepted	22q11.21	pro_core_motif_panel	ENSG00000164989.17	CCDC171	39	-0.0425317492856691	0.258097395725898	-0.164789532905006	0.870384157637115	26	0.996311219540732
MAGE_TF_0029	22q11.21::pro_core_motif_panel::accepted	22q11.21	pro_core_motif_panel	ENSG00000044459.15	CNTLN	39	-0.346627629703693	0.226167906433145	-1.5326119216926	0.137450430398078	26	0.935905192050706
MAGE_TF_0029	22q11.21::pro_core_motif_panel::accepted	22q11.21	pro_core_motif_panel	ENSG00000155876.6	RRAGA	39	0.0581566634986005	0.174671429598063	0.33294891804816	0.741842739781098	26	0.991538712233584
MAGE_TF_0029	22q11.21::pro_core_motif_panel::accepted	22q11.21	pro_core_motif_panel	ENSG00000147874.11	HAUS6	39	-0.156289598432169	0.161627637113238	-0.96697323071469	0.342466651774465	26	0.965197037546626
MAGE_TF_0029	22q11.21::pro_core_motif_panel::accepted	22q11.21	pro_core_motif_panel	ENSG00000147872.10	PLIN2	39	0.303557771504441	0.150720381503022	2.01404593378338	0.0544602580613308	26	0.909348226943746
MAGE_TF_0029	22q11.21::pro_core_motif_panel::accepted	22q11.21	pro_core_motif_panel	ENSG00000137145.21	DENND4C	39	0.0114582187045291	0.128405271714001	0.0892347997210751	0.929579147147573	26	0.997776424168596
MAGE_TF_0029	22q11.21::pro_core_motif_panel::accepted	22q11.21	pro_core_motif_panel	ENSG00000272842.1	RP11-513M16.7	39	-0.0202694238897617	0.17496935007498	-0.115845568844346	0.908665058998369	26	0.997266036981236
MAGE_TF_0029	22q11.21::pro_core_motif_panel::accepted	22q11.21	pro_core_motif_panel	ENSG00000273226.1	RP11-513M16.8	39	0.199403567940675	0.237422391241752	0.839868417202634	0.408639033995429	26	0.971480765067226
MAGE_TF_0029	22q11.21::pro_core_motif_panel::accepted	22q11.21	pro_core_motif_panel	ENSG00000137154.13	RPS6	39	-0.0797000678165351	0.108362399901134	-0.735495595236449	0.46862114281766	26	0.975943874308199
MAGE_TF_0029	22q11.21::pro_core_motif_panel::accepted	22q11.21	pro_core_motif_panel	ENSG00000177076.6	ACER2	39	-0.005375518416923	0.231206606502768	-0.0232498478232658	0.981628497949135	26	0.999339286330356
MAGE_TF_0029	22q11.21::pro_core_motif_panel::accepted	22q11.21	pro_core_motif_panel	ENSG00000260912.1	RP11-363E7.4	39	-0.0466245263870128	0.19988873129112	-0.233252400402244	0.817392057159679	26	0.994249774888023
MAGE_TF_0029	22q11.21::pro_core_motif_panel::accepted	22q11.21	pro_core_motif_panel	ENSG00000171843.17	MLLT3	39	0.286163545028157	0.121073950285683	2.3635434736616	0.025857137363003	26	0.891597727754427
MAGE_TF_0029	22q11.21::pro_core_motif_panel::accepted	22q11.21	pro_core_motif_panel	ENSG00000188352.12	FOCAD	39	0.100741009508568	0.209048781604417	0.48190192133815	0.633907404294124	26	0.986421252090072
MAGE_TF_0029	22q11.21::pro_core_motif_panel::accepted	22q11.21	pro_core_motif_panel	ENSG00000188921.14	HACD4	39	-0.22908150408288	0.173367716366012	-1.32136195183679	0.19789141801295	26	0.945427926911408
MAGE_TF_0029	22q11.21::pro_core_motif_panel::accepted	22q11.21	pro_core_motif_panel	ENSG00000198642.7	KLHL9	39	0.211128894088785	0.240795283033292	0.876798296998179	0.388625904940356	26	0.969233101547604
MAGE_TF_0029	22q11.21::pro_core_motif_panel::accepted	22q11.21	pro_core_motif_panel	ENSG00000233816.3	IFNA13	39	0.235832832486253	0.205761542234969	1.14614631055275	0.262174199956391	26	0.95555933862171
MAGE_TF_0029	22q11.21::pro_core_motif_panel::accepted	22q11.21	pro_core_motif_panel	ENSG00000188379.7	IFNA2	39	0.424823897397328	0.2313393569809	1.83636672523648	0.0777636606689418	26	0.921893478805963
MAGE_TF_0029	22q11.21::pro_core_motif_panel::accepted	22q11.21	pro_core_motif_panel	ENSG00000261696.1	RP11-354P17.15	39	0.416260727742016	0.246513872614946	1.68858946284217	0.103258331240418	26	0.927728143161558
MAGE_TF_0029	22q11.21::pro_core_motif_panel::accepted	22q11.21	pro_core_motif_panel	ENSG00000231195.1	IFNA11P	39	0.097126109536559	0.255020333225513	0.380856335289433	0.706404081663362	26	0.989904974783818
MAGE_TF_0029	22q11.21::pro_core_motif_panel::accepted	22q11.21	pro_core_motif_panel	ENSG00000264545.2	RP11-145E5.5	39	-0.337171522646666	0.195964541574664	-1.72057414028752	0.0972101638835647	26	0.926216527495418
MAGE_TF_0029	22q11.21::pro_core_motif_panel::accepted	22q11.21	pro_core_motif_panel	ENSG00000099810.21	MTAP	39	-0.152661307139119	0.149923079790987	-1.0182642149024	0.317934644704118	26	0.962863780064595
MAGE_TF_0029	22q11.21::pro_core_motif_panel::accepted	22q11.21	pro_core_motif_panel	ENSG00000265194.1	RP11-70L8.4	39	-0.0816993278667043	0.191103921434648	-0.42751256621724	0.672526053398468	26	0.988370803492887
MAGE_TF_0029	22q11.21::pro_core_motif_panel::accepted	22q11.21	pro_core_motif_panel	ENSG00000279670.1	RP11-70L8.5	39	-0.124209057114186	0.157289141967409	-0.78968615099905	0.436854134390486	26	0.973712630483951
MAGE_TF_0029	22q11.21::pro_core_motif_panel::accepted	22q11.21	pro_core_motif_panel	ENSG00000240498.9	CDKN2B-AS1	39	-0.149934199451082	0.153446403164523	-0.977111202080928	0.337518647399524	26	0.964969182137814
MAGE_TF_0029	22q11.21::pro_core_motif_panel::accepted	22q11.21	pro_core_motif_panel	ENSG00000147889.18	CDKN2A	39	0.151139263110376	0.167004733942296	0.904999873611955	0.373775607801823	26	0.967883321162588
MAGE_TF_0029	22q11.21::pro_core_motif_panel::accepted	22q11.21	pro_core_motif_panel	ENSG00000147883.12	CDKN2B	39	-0.274819567782923	0.25298639682931	-1.08630175862121	0.28731466033149	26	0.958626275995138
MAGE_TF_0029	22q11.21::pro_core_motif_panel::accepted	22q11.21	pro_core_motif_panel	ENSG00000234840.2	LINC01239	39	0.474653582187037	0.227019506176885	2.09080528004147	0.0464653018570867	26	0.904449022825002
MAGE_TF_0029	22q11.21::pro_core_motif_panel::accepted	22q11.21	pro_core_motif_panel	ENSG00000237414.2	RP11-321L2.2	39	0.11579492534249	0.184025204293819	0.629234054035387	0.534686077998663	26	0.980576672751814
MAGE_TF_0029	22q11.21::pro_core_motif_panel::accepted	22q11.21	pro_core_motif_panel	ENSG00000198680.6	TUSC1	39	-0.0649315470081616	0.198089167910018	-0.32778948840684	0.745695802914464	26	0.991597702959003
MAGE_TF_0029	22q11.21::pro_core_motif_panel::accepted	22q11.21	pro_core_motif_panel	ENSG00000120159.13	CAAP1	39	0.0774433055688005	0.123660627749158	0.626256772089915	0.536606473139209	26	0.980713920112685
MAGE_TF_0029	22q11.21::pro_core_motif_panel::accepted	22q11.21	pro_core_motif_panel	ENSG00000096872.17	IFT74	39	-0.18584326102422	0.222901985272102	-0.833744306033688	0.412019623801605	26	0.971907637574965
MAGE_TF_0029	22q11.21::pro_core_motif_panel::accepted	22q11.21	pro_core_motif_panel	ENSG00000137055.15	PLAA	39	-0.200696995153716	0.135184685419514	-1.4846133978187	0.149670169716662	26	0.938158689728419
MAGE_TF_0029	22q11.21::pro_core_motif_panel::accepted	22q11.21	pro_core_motif_panel	ENSG00000285103.2	RP11-27J8.3	39	0.0465895364069784	0.199068098672196	0.234038184509397	0.816788426494277	26	0.994233494227303
MAGE_TF_0029	22q11.21::pro_core_motif_panel::accepted	22q11.21	pro_core_motif_panel	ENSG00000120162.10	MOB3B	39	0.20056823295012	0.219006462455873	0.915809655573668	0.368183221107099	26	0.967424727063438
MAGE_TF_0029	22q11.21::pro_core_motif_panel::accepted	22q11.21	pro_core_motif_panel	ENSG00000147894.17	C9orf72	39	0.0572028659211494	0.161475210637265	0.354251687893128	0.726007251491128	26	0.990827490190283
MAGE_TF_0029	22q11.21::pro_core_motif_panel::accepted	22q11.21	pro_core_motif_panel	ENSG00000122729.19	ACO1	39	-0.114589118527825	0.197901019132309	-0.579022377096578	0.567557132652204	26	0.982354231950822
MAGE_TF_0029	22q11.21::pro_core_motif_panel::accepted	22q11.21	pro_core_motif_panel	ENSG00000107201.11	DDX58	39	0.256544111055825	0.184186161390411	1.39285225947046	0.175461179314007	26	0.942745460624715
MAGE_TF_0029	22q11.21::pro_core_motif_panel::accepted	22q11.21	pro_core_motif_panel	ENSG00000235453.11	SMIM27	39	-0.0315648857386453	0.173848431701772	-0.181565547814623	0.85733177024712	26	0.995672344028241
MAGE_TF_0029	22q11.21::pro_core_motif_panel::accepted	22q11.21	pro_core_motif_panel	ENSG00000197579.8	TOPORS	39	-0.334020388436927	0.16146638302045	-2.06866830227208	0.0486564843453454	26	0.905865781076405
MAGE_TF_0029	22q11.21::pro_core_motif_panel::accepted	22q11.21	pro_core_motif_panel	ENSG00000288684.1	RP11-205M20.8	39	-0.100142797746707	0.228013533727442	-0.43919672709609	0.664147577598484	26	0.987798700337892
MAGE_TF_0029	22q11.21::pro_core_motif_panel::accepted	22q11.21	pro_core_motif_panel	ENSG00000232303.2	DFFBP1	39	-0.121302128408221	0.214164659655285	-0.566396568899215	0.57598120912199	26	0.982753060259014
MAGE_TF_0029	22q11.21::pro_core_motif_panel::accepted	22q11.21	pro_core_motif_panel	ENSG00000165264.11	NDUFB6	39	0.125600692616796	0.124915107913982	1.00548840499971	0.323928374290289	26	0.963632121913672
MAGE_TF_0029	22q11.21::pro_core_motif_panel::accepted	22q11.21	pro_core_motif_panel	ENSG00000236184.1	TCEA1P4	39	-0.0442338904637975	0.232666862684177	-0.19011684755401	0.850694139192571	26	0.995443302405588
MAGE_TF_0029	22q11.21::pro_core_motif_panel::accepted	22q11.21	pro_core_motif_panel	ENSG00000137074.20	APTX	39	0.225633100503871	0.142953705370681	1.578364827402	0.12657250747149	26	0.933939088495765
MAGE_TF_0029	22q11.21::pro_core_motif_panel::accepted	22q11.21	pro_core_motif_panel	ENSG00000086061.16	DNAJA1	39	0.190448398154453	0.172194183596238	1.10600947242804	0.278851593907361	26	0.957777402827761
MAGE_TF_0029	22q11.21::pro_core_motif_panel::accepted	22q11.21	pro_core_motif_panel	ENSG00000122692.9	SMU1	39	-0.253532957489571	0.179776979533626	-1.41026375093898	0.170313874450027	26	0.941985218655347
MAGE_TF_0029	22q11.21::pro_core_motif_panel::accepted	22q11.21	pro_core_motif_panel	ENSG00000233554.6	B4GALT1-AS1	39	-0.0640446335645307	0.300157886802643	-0.21336981762082	0.832702811703607	26	0.994839985100287
MAGE_TF_0029	22q11.21::pro_core_motif_panel::accepted	22q11.21	pro_core_motif_panel	ENSG00000086062.13	B4GALT1	39	-0.377427602283786	0.179697281281427	-2.10035232359854	0.0455477414340828	26	0.904449022825002
MAGE_TF_0029	22q11.21::pro_core_motif_panel::accepted	22q11.21	pro_core_motif_panel	ENSG00000107262.26	BAG1	39	0.12087281506532	0.162612427777766	0.743318433388814	0.463953238634466	26	0.975514667641506
MAGE_TF_0029	22q11.21::pro_core_motif_panel::accepted	22q11.21	pro_core_motif_panel	ENSG00000086065.14	CHMP5	39	0.410639402526604	0.181414785643447	2.26353877976448	0.032179389871581	26	0.896255188928025
MAGE_TF_0029	22q11.21::pro_core_motif_panel::accepted	22q11.21	pro_core_motif_panel	ENSG00000086102.19	NFX1	39	-0.0002097499376249	0.191440362162792	-0.0010956411451343	0.999134168416768	26	0.999902196604094
MAGE_TF_0029	22q11.21::pro_core_motif_panel::accepted	22q11.21	pro_core_motif_panel	ENSG00000165269.13	AQP7	39	0.278560167552577	0.242491128138095	1.14874374865352	0.261120578783747	26	0.955345991054823
MAGE_TF_0029	22q11.21::pro_core_motif_panel::accepted	22q11.21	pro_core_motif_panel	ENSG00000165272.16	AQP3	39	-0.0624476732300453	0.203661606179958	-0.306624672177366	0.761571259946171	26	0.992120899453742
MAGE_TF_0029	22q11.21::pro_core_motif_panel::accepted	22q11.21	pro_core_motif_panel	ENSG00000165271.17	NOL6	39	-0.133064929015881	0.102856274480284	-1.29369773198802	0.207145188762587	26	0.946824542038301
MAGE_TF_0029	22q11.21::pro_core_motif_panel::accepted	22q11.21	pro_core_motif_panel	ENSG00000230453.9	ANKRD18B	39	0.269633698457932	0.225412666233796	1.1961781161768	0.242422029600098	26	0.953473616183081
MAGE_TF_0029	22q11.21::pro_core_motif_panel::accepted	22q11.21	pro_core_motif_panel	ENSG00000107341.5	UBE2R2	39	-0.0421660611519521	0.109495010669949	-0.385095730791363	0.703298895218012	26	0.989830916960355
MAGE_TF_0029	22q11.21::pro_core_motif_panel::accepted	22q11.21	pro_core_motif_panel	ENSG00000235481.3	UBE2R2-AS1	39	0.103070777036078	0.21648858991393	0.476102583868536	0.637977745692052	26	0.986627269755371
MAGE_TF_0029	22q11.21::pro_core_motif_panel::accepted	22q11.21	pro_core_motif_panel	ENSG00000137073.24	UBAP2	39	-0.0311408578972027	0.184151195109681	-0.169104837352021	0.867022955096588	26	0.996203619966767
MAGE_TF_0029	22q11.21::pro_core_motif_panel::accepted	22q11.21	pro_core_motif_panel	ENSG00000198876.13	DCAF12	39	0.454999735174326	0.150321758057667	3.0268388359307	0.0055136503168165	26	0.878374679303193
MAGE_TF_0029	22q11.21::pro_core_motif_panel::accepted	22q11.21	pro_core_motif_panel	ENSG00000165006.14	UBAP1	39	0.0398232680603142	0.169492211584971	0.234956330370081	0.816083262740043	26	0.994190228691277
MAGE_TF_0029	22q11.21::pro_core_motif_panel::accepted	22q11.21	pro_core_motif_panel	ENSG00000186638.17	KIF24	39	-0.151358669818853	0.143148395255563	-1.0573549884973	0.300075281960133	26	0.960886869990705
MAGE_TF_0029	22q11.21::pro_core_motif_panel::accepted	22q11.21	pro_core_motif_panel	ENSG00000164978.18	NUDT2	39	-0.0251156326852975	0.220307021244392	-0.114002869919593	0.910111304298234	26	0.997314474590197
MAGE_TF_0029	22q11.21::pro_core_motif_panel::accepted	22q11.21	pro_core_motif_panel	ENSG00000164976.9	MYORG	39	-0.0931353640182832	0.185873632026908	-0.501068188116109	0.620539043017361	26	0.985623096534471
MAGE_TF_0029	22q11.21::pro_core_motif_panel::accepted	22q11.21	pro_core_motif_panel	ENSG00000164970.15	FAM219A	39	0.0757790882254908	0.17823285105019	0.425169029048139	0.674211796480285	26	0.988458393531902
MAGE_TF_0029	22q11.21::pro_core_motif_panel::accepted	22q11.21	pro_core_motif_panel	ENSG00000164967.10	RPP25L	39	-0.240701960610426	0.129415508277939	-1.85991589271884	0.074247259642031	26	0.920229106032836
MAGE_TF_0029	22q11.21::pro_core_motif_panel::accepted	22q11.21	pro_core_motif_panel	ENSG00000137100.16	DCTN3	39	0.0136253841640426	0.112880534662666	0.120706233406502	0.90485170876431	26	0.997167953318426
MAGE_TF_0029	22q11.21::pro_core_motif_panel::accepted	22q11.21	pro_core_motif_panel	ENSG00000147955.18	SIGMAR1	39	-0.291547030455852	0.189602132305333	-1.53767801506761	0.136209539544471	26	0.935838751313281
MAGE_TF_0029	22q11.21::pro_core_motif_panel::accepted	22q11.21	pro_core_motif_panel	ENSG00000213930.12	GALT	39	-0.264308745311387	0.124110389459617	-2.12962626627958	0.042834169063422	26	0.904449022825002
MAGE_TF_0029	22q11.21::pro_core_motif_panel::accepted	22q11.21	pro_core_motif_panel	ENSG00000137070.18	IL11RA	39	-0.281306971701367	0.137542675688675	-2.04523410856206	0.0510756424415497	26	0.908082184510675
MAGE_TF_0029	22q11.21::pro_core_motif_panel::accepted	22q11.21	pro_core_motif_panel	ENSG00000230074.3	RP11-195F19.9	39	-0.0736441583022946	0.208608340434471	-0.353025953559263	0.726915130780059	26	0.99087573036491
MAGE_TF_0029	22q11.21::pro_core_motif_panel::accepted	22q11.21	pro_core_motif_panel	ENSG00000261215.1	RP11-195F19.30	39	-0.288838820486849	0.200314724576288	-1.44192505617253	0.161261587266216	26	0.940205871488617
MAGE_TF_0029	22q11.21::pro_core_motif_panel::accepted	22q11.21	pro_core_motif_panel	ENSG00000187186.15	RP11-195F19.5	39	-0.0454459125932605	0.17580198451178	-0.258506254747172	0.79805169469164	26	0.993626373672553
MAGE_TF_0029	22q11.21::pro_core_motif_panel::accepted	22q11.21	pro_core_motif_panel	ENSG00000172724.12	CCL19	39	-0.11275423357891	0.170444220064498	-0.661531576349394	0.514091937362159	26	0.979369223212076
MAGE_TF_0029	22q11.21::pro_core_motif_panel::accepted	22q11.21	pro_core_motif_panel	ENSG00000137094.16	DNAJB5	39	-0.236607425808721	0.16537527830639	-1.43073032578883	0.164417343199817	26	0.940588349490352
MAGE_TF_0029	22q11.21::pro_core_motif_panel::accepted	22q11.21	pro_core_motif_panel	ENSG00000279489.1	RP11-392A14.8	39	-0.290898745483586	0.214509474490294	-1.35611140801498	0.186725125541047	26	0.944461319524544
MAGE_TF_0029	22q11.21::pro_core_motif_panel::accepted	22q11.21	pro_core_motif_panel	ENSG00000286782.1	RP11-392A14.12	39	0.08479028475404	0.237796259602882	0.356566940521433	0.724293497971447	26	0.990816500255133
MAGE_TF_0029	22q11.21::pro_core_motif_panel::accepted	22q11.21	pro_core_motif_panel	ENSG00000287868.1	RP11-392A14.13	39	0.0718553477631469	0.173819815168294	0.413389852552632	0.682710834578264	26	0.988886752638958
MAGE_TF_0029	22q11.21::pro_core_motif_panel::accepted	22q11.21	pro_core_motif_panel	ENSG00000174038.13	C9orf131	39	0.118765717052652	0.221930822557538	0.535147464800032	0.597095745826245	26	0.984089998234718
MAGE_TF_0029	22q11.21::pro_core_motif_panel::accepted	22q11.21	pro_core_motif_panel	ENSG00000279608.1	RP11-182N22.9	39	0.146140596812677	0.203517251365045	0.718074737313288	0.479114484090567	26	0.976969135866343
MAGE_TF_0029	22q11.21::pro_core_motif_panel::accepted	22q11.21	pro_core_motif_panel	ENSG00000165280.18	VCP	39	-0.108498116904781	0.123741191775732	-0.876814869388216	0.388617067986806	26	0.969233101547604
MAGE_TF_0029	22q11.21::pro_core_motif_panel::accepted	22q11.21	pro_core_motif_panel	ENSG00000221829.10	FANCG	39	-0.163159198780834	0.122253589965014	-1.334596381403	0.193579154899528	26	0.945278502628676
MAGE_TF_0029	22q11.21::pro_core_motif_panel::accepted	22q11.21	pro_core_motif_panel	ENSG00000165282.14	PIGO	39	-0.0977799807876408	0.121612864849415	-0.804026620939444	0.428672114839795	26	0.972988074326527
MAGE_TF_0029	22q11.21::pro_core_motif_panel::accepted	22q11.21	pro_core_motif_panel	ENSG00000165283.16	STOML2	39	0.174086430766702	0.093996492517682	1.85205241284885	0.0754058525099508	26	0.920375953166984
MAGE_TF_0029	22q11.21::pro_core_motif_panel::accepted	22q11.21	pro_core_motif_panel	ENSG00000005238.20	FAM214B	39	0.343626392490558	0.152985520802942	2.24613669768904	0.0334131222064088	26	0.897572555515701
MAGE_TF_0029	22q11.21::pro_core_motif_panel::accepted	22q11.21	pro_core_motif_panel	ENSG00000198722.14	UNC13B	39	0.000459750702026	0.216429005929649	0.0021242564047793	0.998321305073305	26	0.999886180534084
MAGE_TF_0029	22q11.21::pro_core_motif_panel::accepted	22q11.21	pro_core_motif_panel	ENSG00000198853.12	RUSC2	39	-0.202598987880289	0.22463802522015	-0.901890887269587	0.37539427856367	26	0.967997971848693
MAGE_TF_0029	22q11.21::pro_core_motif_panel::accepted	22q11.21	pro_core_motif_panel	ENSG00000288586.1	RP11-331F9.11	39	-0.107174448460469	0.252782545993868	-0.423978831446176	0.675068588386091	26	0.988535006461083
MAGE_TF_0029	22q11.21::pro_core_motif_panel::accepted	22q11.21	pro_core_motif_panel	ENSG00000107140.16	TESK1	39	-0.117487417474296	0.166588921130623	-0.705253486708004	0.486923292528534	26	0.977525387025657
MAGE_TF_0029	22q11.21::pro_core_motif_panel::accepted	22q11.21	pro_core_motif_panel	ENSG00000231393.1	RP11-331F9.3	39	0.300605731664572	0.228472055781132	1.31572209405137	0.199751545230564	26	0.945959937965076
MAGE_TF_0029	22q11.21::pro_core_motif_panel::accepted	22q11.21	pro_core_motif_panel	ENSG00000137101.13	CD72	39	-0.0266784514882177	0.233388756074917	-0.114309069283758	0.909870961236416	26	0.997309149455353
MAGE_TF_0029	22q11.21::pro_core_motif_panel::accepted	22q11.21	pro_core_motif_panel	ENSG00000137078.9	SIT1	39	0.043332016574006	0.219232127848185	0.197653587543578	0.844853276840336	26	0.995204204138736
MAGE_TF_0029	22q11.21::pro_core_motif_panel::accepted	22q11.21	pro_core_motif_panel	ENSG00000277027.1	RMRP	39	0.487649518505551	0.163869835910595	2.97583454450766	0.006240566677722	26	0.878374679303193
MAGE_TF_0029	22q11.21::pro_core_motif_panel::accepted	22q11.21	pro_core_motif_panel	ENSG00000269900.3	RMRP	39	-0.0936550632165963	0.16620115885763	-0.563504273137003	0.577919744143716	26	0.9828993848413
MAGE_TF_0029	22q11.21::pro_core_motif_panel::accepted	22q11.21	pro_core_motif_panel	ENSG00000159884.12	CCDC107	39	0.228406219945825	0.256354223047829	0.890978963522711	0.381111699331846	26	0.968582902727025
MAGE_TF_0029	22q11.21::pro_core_motif_panel::accepted	22q11.21	pro_core_motif_panel	ENSG00000107159.13	CA9	39	-0.222909313407553	0.199235364100908	-1.11882403213646	0.273445812820221	26	0.956813204369161
MAGE_TF_0029	22q11.21::pro_core_motif_panel::accepted	22q11.21	pro_core_motif_panel	ENSG00000137135.18	ARHGEF39	39	0.0452864482495595	0.186345923926633	0.243023551550231	0.809894234263106	26	0.993939096638593
MAGE_TF_0029	22q11.21::pro_core_motif_panel::accepted	22q11.21	pro_core_motif_panel	ENSG00000198467.16	TPM2	39	-0.0467484180101662	0.25565846820309	-0.182854956218505	0.856330217735128	26	0.99564139931151
MAGE_TF_0029	22q11.21::pro_core_motif_panel::accepted	22q11.21	pro_core_motif_panel	ENSG00000137076.21	TLN1	39	-0.144239078487405	0.0997591553841629	-1.44587309236886	0.160160264821536	26	0.939899867138269
MAGE_TF_0029	22q11.21::pro_core_motif_panel::accepted	22q11.21	pro_core_motif_panel	ENSG00000107175.12	CREB3	39	0.118185876798931	0.195723680021597	0.603840459089516	0.551182382520306	26	0.981613969099143
MAGE_TF_0029	22q11.21::pro_core_motif_panel::accepted	22q11.21	pro_core_motif_panel	ENSG00000070610.14	GBA2	39	0.166264639002457	0.174795917854517	0.951192917107137	0.350265715868298	26	0.966011340990299
MAGE_TF_0029	22q11.21::pro_core_motif_panel::accepted	22q11.21	pro_core_motif_panel	ENSG00000107185.10	RGP1	39	-0.0438949209429495	0.102604969466951	-0.427805019298679	0.672315809318647	26	0.988346137561524
MAGE_TF_0029	22q11.21::pro_core_motif_panel::accepted	22q11.21	pro_core_motif_panel	ENSG00000228843.2	RP11-112J3.15	39	0.360187745944508	0.183562346183975	1.962209317065	0.0605246844061483	26	0.913057945293869
MAGE_TF_0029	22q11.21::pro_core_motif_panel::accepted	22q11.21	pro_core_motif_panel	ENSG00000227388.3	RP11-112J3.16	39	0.082238498433418	0.121277629944785	0.678101134321796	0.503698350020183	26	0.979009361218153
MAGE_TF_0029	22q11.21::pro_core_motif_panel::accepted	22q11.21	pro_core_motif_panel	ENSG00000159899.15	NPR2	39	0.0553160015232085	0.157431010553403	0.351366616581836	0.728144818498358	26	0.99101779446989
MAGE_TF_0029	22q11.21::pro_core_motif_panel::accepted	22q11.21	pro_core_motif_panel	ENSG00000137098.14	SPAG8	39	-0.244661429100795	0.205996633944199	-1.1876962473429	0.245690422623435	26	0.954065311807312
MAGE_TF_0029	22q11.21::pro_core_motif_panel::accepted	22q11.21	pro_core_motif_panel	ENSG00000137103.20	TMEM8B	39	-0.126200605006668	0.128049196116258	-0.98556343057467	0.333430742254644	26	0.964521955497396
MAGE_TF_0029	22q11.21::pro_core_motif_panel::accepted	22q11.21	pro_core_motif_panel	ENSG00000137133.11	HINT2	39	0.0449619931602246	0.123325068102914	0.364581133842991	0.71837271592668	26	0.990540364858866
MAGE_TF_0029	22q11.21::pro_core_motif_panel::accepted	22q11.21	pro_core_motif_panel	ENSG00000122707.12	RECK	39	0.0748368814827259	0.21183425754799	0.353280353937898	0.726726667576063	26	0.990869970803947
MAGE_TF_0029	22q11.21::pro_core_motif_panel::accepted	22q11.21	pro_core_motif_panel	ENSG00000122694.16	GLIPR2	39	-0.248552937469605	0.230311649000995	-1.07920263064302	0.290407752860808	26	0.959148362541872
MAGE_TF_0029	22q11.21::pro_core_motif_panel::accepted	22q11.21	pro_core_motif_panel	ENSG00000122705.17	CLTA	39	0.0201823316020117	0.12117194361032	0.166559444378614	0.869005265081673	26	0.996275421228443
MAGE_TF_0029	22q11.21::pro_core_motif_panel::accepted	22q11.21	pro_core_motif_panel	ENSG00000159921.20	GNE	39	-0.1093891560284	0.213620800890489	-0.512071650197011	0.612923329390518	26	0.985101189835463
MAGE_TF_0029	22q11.21::pro_core_motif_panel::accepted	22q11.21	pro_core_motif_panel	ENSG00000137075.18	RNF38	39	-0.0339901362560129	0.144002903646405	-0.236037853371864	0.815252822635995	26	0.994138292916317
MAGE_TF_0029	22q11.21::pro_core_motif_panel::accepted	22q11.21	pro_core_motif_panel	ENSG00000165304.8	MELK	39	0.10882402982184	0.143580446065617	0.757930712738609	0.455307856912043	26	0.974946305942292
MAGE_TF_0029	22q11.21::pro_core_motif_panel::accepted	22q11.21	pro_core_motif_panel	ENSG00000250850.2	RP11-297B17.3	39	0.178179073210308	0.192270650705849	0.92670968011078	0.36260026256768	26	0.967087859092794
MAGE_TF_0029	22q11.21::pro_core_motif_panel::accepted	22q11.21	pro_core_motif_panel	ENSG00000196092.14	PAX5	39	-0.181482410264394	0.180559726547305	-1.00511013023077	0.324107020929479	26	0.963669482605402
MAGE_TF_0029	22q11.21::pro_core_motif_panel::accepted	22q11.21	pro_core_motif_panel	ENSG00000281649.2	EBLN3P	39	-0.0966480389399211	0.152021542415602	-0.635752258556234	0.53049457927271	26	0.980260946957527
MAGE_TF_0029	22q11.21::pro_core_motif_panel::accepted	22q11.21	pro_core_motif_panel	ENSG00000260100.1	RP11-220I1.5	39	0.0236724035696433	0.356604101042387	0.066382869687832	0.947580836421284	26	0.998406117544729
MAGE_TF_0029	22q11.21::pro_core_motif_panel::accepted	22q11.21	pro_core_motif_panel	ENSG00000147905.18	ZCCHC7	39	0.108638095959766	0.215755250179871	0.503524692303877	0.618835068549396	26	0.985586927189117
MAGE_TF_0029	22q11.21::pro_core_motif_panel::accepted	22q11.21	pro_core_motif_panel	ENSG00000137106.18	GRHPR	39	0.286446428554519	0.164877755888354	1.73732609963763	0.0941638304769306	26	0.92581888528247
MAGE_TF_0029	22q11.21::pro_core_motif_panel::accepted	22q11.21	pro_core_motif_panel	ENSG00000168795.5	ZBTB5	39	-0.186543048084324	0.125167873694862	-1.49034286976133	0.148166887484898	26	0.937897708924321
MAGE_TF_0029	22q11.21::pro_core_motif_panel::accepted	22q11.21	pro_core_motif_panel	ENSG00000137054.16	POLR1E	39	-0.180745162684227	0.142480234002991	-1.26856306735455	0.215837760889845	26	0.948722429778229
MAGE_TF_0029	22q11.21::pro_core_motif_panel::accepted	22q11.21	pro_core_motif_panel	ENSG00000234160.1	RP11-613M10.6	39	-0.372462288697492	0.214452861005618	-1.73680260991125	0.0942577866565064	26	0.92581888528247
MAGE_TF_0029	22q11.21::pro_core_motif_panel::accepted	22q11.21	pro_core_motif_panel	ENSG00000147912.13	FBXO10	39	0.260356334382501	0.180319748232057	1.44385923857571	0.160721284233527	26	0.940043782268597
MAGE_TF_0029	22q11.21::pro_core_motif_panel::accepted	22q11.21	pro_core_motif_panel	ENSG00000256966.6	RP11-613M10.8	39	-0.165043750897038	0.214015502577313	-0.77117661528943	0.447554465081525	26	0.974292893913143
MAGE_TF_0029	22q11.21::pro_core_motif_panel::accepted	22q11.21	pro_core_motif_panel	ENSG00000175768.13	TOMM5	39	-0.0229606792985986	0.0859453623939264	-0.267154371789829	0.791458002355677	26	0.993486095718366
MAGE_TF_0029	22q11.21::pro_core_motif_panel::accepted	22q11.21	pro_core_motif_panel	ENSG00000070601.10	FRMPD1	39	-0.503792323983558	0.222565632312999	-2.26356746433818	0.0321773908041799	26	0.896255188928025
MAGE_TF_0029	22q11.21::pro_core_motif_panel::accepted	22q11.21	pro_core_motif_panel	ENSG00000165275.10	TRMT10B	39	-0.283957804764633	0.197828628116058	-1.43537266304069	0.163102758005953	26	0.940571712020118
MAGE_TF_0029	22q11.21::pro_core_motif_panel::accepted	22q11.21	pro_core_motif_panel	ENSG00000122741.16	DCAF10	39	-0.080550596283376	0.112858328796287	-0.713731960613849	0.481751329267907	26	0.977234129390341
MAGE_TF_0029	22q11.21::pro_core_motif_panel::accepted	22q11.21	pro_core_motif_panel	ENSG00000107371.14	EXOSC3	39	0.0937000949380591	0.189979583126036	0.493211393541677	0.626003428463323	26	0.985961821370171
MAGE_TF_0029	22q11.21::pro_core_motif_panel::accepted	22q11.21	pro_core_motif_panel	ENSG00000226055.2	PAICSP1	39	0.296148237739774	0.165158860315735	1.79311141511649	0.0845972318001706	26	0.9237547828106
MAGE_TF_0029	22q11.21::pro_core_motif_panel::accepted	22q11.21	pro_core_motif_panel	ENSG00000213839.4	TMX2P1	39	-0.0588177938696551	0.179455862294675	-0.327756324689319	0.745720591502791	26	0.991597702959003
MAGE_TF_0029	22q11.21::pro_core_motif_panel::accepted	22q11.21	pro_core_motif_panel	ENSG00000122696.14	SLC25A51	39	-0.237213316518208	0.202135464734923	-1.17353635508389	0.251219459660977	26	0.954733743541459
MAGE_TF_0029	22q11.21::pro_core_motif_panel::accepted	22q11.21	pro_core_motif_panel	ENSG00000255872.3	RP11-613M10.9	39	-0.102365775258761	0.238451986476622	-0.429293027797012	0.671246502647242	26	0.988247084592058
MAGE_TF_0029	22q11.21::pro_core_motif_panel::accepted	22q11.21	pro_core_motif_panel	ENSG00000107338.10	SHB	39	0.450659604929081	0.211184652886296	2.13396001446999	0.0424449749950498	26	0.903609755540434
MAGE_TF_0029	22q11.21::pro_core_motif_panel::accepted	22q11.21	pro_core_motif_panel	ENSG00000137124.8	ALDH1B1	39	-0.162223218830468	0.148362930672441	-1.09342150424777	0.28423629221875	26	0.958308156880704
MAGE_TF_0029	22q11.21::pro_core_motif_panel::accepted	22q11.21	pro_core_motif_panel	ENSG00000225345.3	SNX18P3	39	0.203086766468664	0.157756444262179	1.28734371149459	0.209316871485831	26	0.947426800195016
MAGE_TF_0029	22q11.21::pro_core_motif_panel::accepted	22q11.21	pro_core_motif_panel	ENSG00000283486.2	FAM95C	39	0.0912822942419726	0.212223920295765	0.430122552230481	0.670650698688895	26	0.98823474942116
MAGE_TF_0029	22q11.21::pro_core_motif_panel::accepted	22q11.21	pro_core_motif_panel	ENSG00000204860.5	FAM201A	39	0.238607492282106	0.229903029826256	1.03786145168434	0.308890973008635	26	0.961775451842294
MAGE_TF_0029	22q11.21::pro_core_motif_panel::accepted	22q11.21	pro_core_motif_panel	ENSG00000180071.20	ANKRD18A	39	0.0353093459430535	0.270206701592944	0.130675315360038	0.897038001750415	26	0.997007781564357
MAGE_TF_0029	22q11.21::pro_core_motif_panel::accepted	22q11.21	pro_core_motif_panel	ENSG00000106714.17	CNTNAP3	39	0.0944988375311135	0.205117825146986	0.460705145754135	0.648840573582909	26	0.987091901926069
MAGE_TF_0029	22q11.21::pro_core_motif_panel::accepted	22q11.21	pro_core_motif_panel	ENSG00000198416.9	ZNF658B	39	-0.294038164643192	0.231772623459566	-1.26864924879486	0.21580748769851	26	0.948722429778229
MAGE_TF_0029	22q11.21::pro_core_motif_panel::accepted	22q11.21	pro_core_motif_panel	ENSG00000278175.4	GLIDR	39	-0.118221346819312	0.169824520850214	-0.696138262174656	0.492518933963235	26	0.977977863725942
MAGE_TF_0029	22q11.21::pro_core_motif_panel::accepted	22q11.21	pro_core_motif_panel	ENSG00000237846.1	RP11-216M21.1	39	0.0426172780785464	0.235508873805418	0.180958268747689	0.857803560748294	26	0.995689679811185
MAGE_TF_0029	22q11.21::pro_core_motif_panel::accepted	22q11.21	pro_core_motif_panel	ENSG00000284116.1	RP11-204M4.4	39	0.25113220857642	0.148444782574171	1.69175503659713	0.102645936049169	26	0.927666805989949
MAGE_TF_0029	22q11.21::pro_core_motif_panel::accepted	22q11.21	pro_core_motif_panel	ENSG00000204837.5	FGF7P3	39	-0.182394396560105	0.223304549787765	-0.816796597890449	0.421466123790485	26	0.972354800582365
MAGE_TF_0029	22q11.21::pro_core_motif_panel::accepted	22q11.21	pro_core_motif_panel	ENSG00000183148.7	ANKRD20A2P	39	-0.0780867993694617	0.171040384118379	-0.456540130986943	0.651792748039403	26	0.987283628961178
MAGE_TF_0029	22q11.21::pro_core_motif_panel::accepted	22q11.21	pro_core_motif_panel	ENSG00000240240.9	RP11-146D12.2	39	0.342017206370517	0.204174982270127	1.67511809021745	0.105898905671621	26	0.927913866242842
MAGE_TF_0029	22q11.21::pro_core_motif_panel::accepted	22q11.21	pro_core_motif_panel	ENSG00000223839.8	FAM95B1	39	0.18677977201506	0.18241392143516	1.0239337576077	0.315299587023185	26	0.962556436226291
MAGE_TF_0029	22q11.21::pro_core_motif_panel::accepted	22q11.21	pro_core_motif_panel	ENSG00000276266.1	CH17-80A12.1	39	0.579060335872305	0.204322323635861	2.83405320362494	0.0087706366479242	26	0.878684906676614
MAGE_TF_0029	22q11.21::pro_core_motif_panel::accepted	22q11.21	pro_core_motif_panel	ENSG00000276291.5	FRG1HP	39	0.252269817346091	0.199046340935356	1.26739238792649	0.216249309347335	26	0.948781818161002
MAGE_TF_0029	22q11.21::pro_core_motif_panel::accepted	22q11.21	pro_core_motif_panel	ENSG00000280077.1	RP11-87H9.4	39	0.0916930131479709	0.169118245463884	0.542182854939519	0.592309617817004	26	0.983642825863308
MAGE_TF_0029	22q11.21::pro_core_motif_panel::accepted	22q11.21	pro_core_motif_panel	ENSG00000279456.1	RP11-87H9.5	39	-0.0892710263883892	0.20171328796058	-0.442563934636944	0.661741185209959	26	0.987722910246152
MAGE_TF_0029	22q11.21::pro_core_motif_panel::accepted	22q11.21	pro_core_motif_panel	ENSG00000277778.2	PGM5P2	39	0.0862670886183109	0.165810586731769	0.520274913192754	0.607274273453887	26	0.984790138893422
MAGE_TF_0029	22q11.21::pro_core_motif_panel::accepted	22q11.21	pro_core_motif_panel	ENSG00000276462.2	BX255923.3	39	0.0473645751371395	0.239868143626141	0.197460881720759	0.845002510106866	26	0.995204204138736
MAGE_TF_0029	22q11.21::pro_core_motif_panel::accepted	22q11.21	pro_core_motif_panel	ENSG00000215126.11	CBWD6	39	0.305489874028598	0.165648306031421	1.84420765504629	0.076577214967965	26	0.921006258860597
MAGE_TF_0029	22q11.21::pro_core_motif_panel::accepted	22q11.21	pro_core_motif_panel	ENSG00000279561.3	RP11-4L24.4	39	-0.0299795173370292	0.184395068653116	-0.162583075328477	0.872103735881804	26	0.996381172671203
MAGE_TF_0029	22q11.21::pro_core_motif_panel::accepted	22q11.21	pro_core_motif_panel	ENSG00000275450.1	PTGER4P2-CDK2AP2P2	39	0.175709132119264	0.214089611332082	0.820727035870576	0.419263430652313	26	0.972255201222663
MAGE_TF_0029	22q11.21::pro_core_motif_panel::accepted	22q11.21	pro_core_motif_panel	ENSG00000276832.2	CDRT15P6	39	0.125482207666867	0.216383722533679	0.579905947626613	0.566969949789583	26	0.982326287762406
MAGE_TF_0029	22q11.21::pro_core_motif_panel::accepted	22q11.21	pro_core_motif_panel	ENSG00000275160.1	RP11-187C18.3	39	0.0624110774738787	0.244763877041691	0.254984837747313	0.800740979039302	26	0.993628074979337
MAGE_TF_0029	22q11.21::pro_core_motif_panel::accepted	22q11.21	pro_core_motif_panel	ENSG00000288225.1	RP11-157L3.14	39	0.200709331657048	0.193292507685002	1.03837098530551	0.30865825902225	26	0.96174852346361
MAGE_TF_0029	22q11.21::pro_core_motif_panel::accepted	22q11.21	pro_core_motif_panel	ENSG00000154529.15	CNTNAP3B	39	-0.22038833891265	0.25640281199743	-0.859539476949494	0.397899106447918	26	0.97046863564009
MAGE_TF_0029	22q11.21::pro_core_motif_panel::accepted	22q11.21	pro_core_motif_panel	ENSG00000237357.2	RP11-475I24.3	39	-0.217668937006241	0.259163246869059	-0.839891225456892	0.408626476293824	26	0.971473614702213
MAGE_TF_0029	22q11.21::pro_core_motif_panel::accepted	22q11.21	pro_core_motif_panel	ENSG00000236816.3	ANKRD20A7P	39	0.0237369528954546	0.212565530264255	0.111668871551966	0.91194359885536	26	0.997377095579517
MAGE_TF_0029	22q11.21::pro_core_motif_panel::accepted	22q11.21	pro_core_motif_panel	ENSG00000274516.2	FAM74A6	39	0.0691642108224032	0.231957099554477	0.298176735936291	0.767938185294328	26	0.992434443502171
MAGE_TF_0029	22q11.21::pro_core_motif_panel::accepted	22q11.21	pro_core_motif_panel	ENSG00000231527.7	FAM27C	39	0.0199963067260268	0.250167732945845	0.079931598254342	0.936903730470335	26	0.99802558124967
MAGE_TF_0029	22q11.21::pro_core_motif_panel::accepted	22q11.21	pro_core_motif_panel	ENSG00000284471.1	RP11-449H15.3	39	0.155349203138398	0.203830575146816	0.762148676794456	0.452830252021543	26	0.974673883954252
MAGE_TF_0029	22q11.21::pro_core_motif_panel::accepted	22q11.21	pro_core_motif_panel	ENSG00000227449.8	FGF7P6	39	-0.21105292016985	0.21760312100773	-0.969898405833769	0.341033956631461	26	0.964985321592768
MAGE_TF_0029	22q11.21::pro_core_motif_panel::accepted	22q11.21	pro_core_motif_panel	ENSG00000204802.3	RP11-111F5.4	39	-0.19188134000854	0.22099473720038	-0.86826203392598	0.393194931679843	26	0.969822882914975
MAGE_TF_0029	22q11.21::pro_core_motif_panel::accepted	22q11.21	pro_core_motif_panel	ENSG00000226007.3	RP11-211N8.2	39	-0.0899454984111496	0.245611483166715	-0.366210477016243	0.717171150453439	26	0.990494339794062
MAGE_TF_0029	22q11.21::pro_core_motif_panel::accepted	22q11.21	pro_core_motif_panel	ENSG00000238113.7	LINC01410	39	-0.107359727656596	0.112664014696634	-0.952919421038554	0.349406662707526	26	0.965953265162207
MAGE_TF_0029	22q11.21::pro_core_motif_panel::accepted	22q11.21	pro_core_motif_panel	ENSG00000287168.1	RP11-262H14.14	39	-0.244017382099214	0.156174544136764	-1.56246578754554	0.130269373947037	26	0.934623068468004
MAGE_TF_0029	22q11.21::pro_core_motif_panel::accepted	22q11.21	pro_core_motif_panel	ENSG00000229422.2	RP11-262H14.13	39	0.0696151718294008	0.212677755706652	0.327327000410055	0.746041519839504	26	0.991597702959003
MAGE_TF_0029	22q11.21::pro_core_motif_panel::accepted	22q11.21	pro_core_motif_panel	ENSG00000170161.7	RP11-262H14.4	39	-0.185552382579698	0.198030295658047	-0.936989878054337	0.357386459992038	26	0.966600913488979
MAGE_TF_0029	22q11.21::pro_core_motif_panel::accepted	22q11.21	pro_core_motif_panel	ENSG00000234665.9	LERFS	39	-0.275864568005962	0.237227030561272	-1.16287156380651	0.255444046159799	26	0.954895187032476
MAGE_TF_0029	22q11.21::pro_core_motif_panel::accepted	22q11.21	pro_core_motif_panel	ENSG00000182021.10	RP11-381O7.3	39	0.249964766910968	0.246325820552037	1.01477289855678	0.319564897961028	26	0.963025585665456
MAGE_TF_0029	22q11.21::pro_core_motif_panel::accepted	22q11.21	pro_core_motif_panel	ENSG00000237238.3	BMS1P10	39	-0.0258054075373803	0.258190779684596	-0.0999470529850213	0.921153047601629	26	0.997613587602716
MAGE_TF_0029	22q11.21::pro_core_motif_panel::accepted	22q11.21	pro_core_motif_panel	ENSG00000234042.1	RP11-452D2.2	39	-0.383483181044947	0.264293101477198	-1.45097688476001	0.158745466714637	26	0.939745575197864
MAGE_TF_0029	22q11.21::pro_core_motif_panel::accepted	22q11.21	pro_core_motif_panel	ENSG00000225411.3	RP11-764K9.1	39	0.0826662902893614	0.207802844108814	0.39781115914888	0.694016916490511	26	0.989445046719177
MAGE_TF_0029	22q11.21::pro_core_motif_panel::accepted	22q11.21	pro_core_motif_panel	ENSG00000232815.1	DUX4L50	39	-0.0115196733842069	0.184718711590853	-0.0623633268389329	0.950750456221001	26	0.998554138692772
MAGE_TF_0029	22q11.21::pro_core_motif_panel::accepted	22q11.21	pro_core_motif_panel	ENSG00000215548.2	FRG1JP	39	0.0914589110224989	0.215609749761274	0.424187269470715	0.674918507098363	26	0.988524235407785
MAGE_TF_0029	22q11.21::pro_core_motif_panel::accepted	22q11.21	pro_core_motif_panel	ENSG00000172014.12	ANKRD20A4P	39	0.562112707846015	0.213742788650166	2.62985577850783	0.0141601381913693	26	0.887412823102793
MAGE_TF_0029	22q11.21::pro_core_motif_panel::accepted	22q11.21	pro_core_motif_panel	ENSG00000225883.2	BMS1P11	39	0.028997292171935	0.237816208577391	0.121931521595588	0.903890792856141	26	0.997097074580788
MAGE_TF_0029	22q11.21::pro_core_motif_panel::accepted	22q11.21	pro_core_motif_panel	ENSG00000204778.4	CBWD4P	39	0.278640649639296	0.180045263886982	1.54761443663524	0.133802292491338	26	0.935362830183404
MAGE_TF_0029	22q11.21::pro_core_motif_panel::accepted	22q11.21	pro_core_motif_panel	ENSG00000287329.1	CH17-322D16.1	39	0.374527713725549	0.239130243511876	1.56620805559858	0.129391327819925	26	0.934588163569649
MAGE_TF_0029	22q11.21::pro_core_motif_panel::accepted	22q11.21	pro_core_motif_panel	ENSG00000147996.17	CBWD5	39	-0.0756393362608105	0.145749095454853	-0.518969507321851	0.608171574799239	26	0.984851488856999
MAGE_TF_0029	22q11.21::pro_core_motif_panel::accepted	22q11.21	pro_core_motif_panel	ENSG00000235893.5	RP11-460E7.8	39	0.186726395318662	0.203408494004672	0.917987207133906	0.367063379993575	26	0.967424727063438
MAGE_TF_0029	22q11.21::pro_core_motif_panel::accepted	22q11.21	pro_core_motif_panel	ENSG00000276203.5	ANKRD20A3P	39	0.449011899408853	0.210745017528028	2.13059319112556	0.0427470583409794	26	0.904449022825002
MAGE_TF_0029	22q11.21::pro_core_motif_panel::accepted	22q11.21	pro_core_motif_panel	ENSG00000274349.5	ZNF658	39	-0.243298693210839	0.229292782007575	-1.06108308809652	0.298409716433642	26	0.960585567495459
MAGE_TF_0029	22q11.21::pro_core_motif_panel::accepted	22q11.21	pro_core_motif_panel	ENSG00000274026.2	FAM27E3	39	0.170517896289906	0.225554285942882	0.755994928569379	0.456447623608374	26	0.975072234923006
MAGE_TF_0029	22q11.21::pro_core_motif_panel::accepted	22q11.21	pro_core_motif_panel	ENSG00000275493.2	ENSG00000275493	39	-0.201998158383047	0.197569167229633	-1.02241742077227	0.316002849459679	26	0.962556436226291
MAGE_TF_0029	22q11.21::pro_core_motif_panel::accepted	22q11.21	pro_core_motif_panel	ENSG00000260691.7	ANKRD20A1	39	-0.233169543266362	0.222102288135391	-1.04982954126175	0.303457309530213	26	0.961354486403447
MAGE_TF_0029	22q11.21::pro_core_motif_panel::accepted	22q11.21	pro_core_motif_panel	ENSG00000196873.16	CBWD3	39	0.0491825372053695	0.18073896552612	0.272119169555952	0.787679719063144	26	0.993323858220865
MAGE_TF_0029	22q11.21::pro_core_motif_panel::accepted	22q11.21	pro_core_motif_panel	ENSG00000279706.1	RP11-561O23.9	39	0.234099407674769	0.182621102919543	1.28188584962115	0.21119616283244	26	0.947906541775131
MAGE_TF_0029	22q11.21::pro_core_motif_panel::accepted	22q11.21	pro_core_motif_panel	ENSG00000154330.13	PGM5	39	-0.30558479793086	0.24072133573245	-1.26945456247593	0.215524759359523	26	0.948722429778229
MAGE_TF_0029	22q11.21::pro_core_motif_panel::accepted	22q11.21	pro_core_motif_panel	ENSG00000233178.7	RP11-88I18.2	39	0.120397312095376	0.170824241448608	0.704802263861345	0.487199430863281	26	0.977614553031637
MAGE_TF_0029	22q11.21::pro_core_motif_panel::accepted	22q11.21	pro_core_motif_panel	ENSG00000107242.20	PIP5K1B	39	-0.157151420244127	0.224496823866597	-0.700016229795353	0.490133881232774	26	0.977820228852241
MAGE_TF_0029	22q11.21::pro_core_motif_panel::accepted	22q11.21	pro_core_motif_panel	ENSG00000187866.10	PABIR1	39	0.0336486175159906	0.1660701013209	0.202616950603113	0.841011646562186	26	0.995122656323935
MAGE_TF_0029	22q11.21::pro_core_motif_panel::accepted	22q11.21	pro_core_motif_panel	ENSG00000285130.2	RP11-16N10.2	39	-0.135139670200453	0.208143157287827	-0.649263093542765	0.521863061551963	26	0.979652468837837
MAGE_TF_0029	22q11.21::pro_core_motif_panel::accepted	22q11.21	pro_core_motif_panel	ENSG00000165060.15	FXN	39	-0.180934839189994	0.142354593096286	-1.27101511271655	0.214977687682827	26	0.948568827083511
MAGE_TF_0029	22q11.21::pro_core_motif_panel::accepted	22q11.21	pro_core_motif_panel	ENSG00000119139.21	TJP2	39	-0.0765309083073813	0.15391394541235	-0.497231801201299	0.623204499631941	26	0.98579277308668
MAGE_TF_0029	22q11.21::pro_core_motif_panel::accepted	22q11.21	pro_core_motif_panel	ENSG00000135063.20	FAM189A2	39	0.121009383562619	0.194641194284123	0.621704896580003	0.5395495914074	26	0.980961170620006
MAGE_TF_0029	22q11.21::pro_core_motif_panel::accepted	22q11.21	pro_core_motif_panel	ENSG00000188647.13	PTAR1	39	-0.145836859723183	0.143559468794464	-1.01586374585977	0.319054911390987	26	0.963017397867109
MAGE_TF_0029	22q11.21::pro_core_motif_panel::accepted	22q11.21	pro_core_motif_panel	ENSG00000268364.2	SMC5-DT	39	0.144952780278662	0.191934868898464	0.755218585922206	0.456905201537896	26	0.975123217969443
MAGE_TF_0029	22q11.21::pro_core_motif_panel::accepted	22q11.21	pro_core_motif_panel	ENSG00000198887.9	SMC5	39	-0.156048871304715	0.170243657885867	-0.916620761340381	0.367765833992105	26	0.967424727063438
MAGE_TF_0029	22q11.21::pro_core_motif_panel::accepted	22q11.21	pro_core_motif_panel	ENSG00000274421.1	RP11-386J22.3	39	0.145578102820554	0.20767226903383	0.700999240282962	0.489530350064798	26	0.977762206291445
MAGE_TF_0029	22q11.21::pro_core_motif_panel::accepted	22q11.21	pro_core_motif_panel	ENSG00000119138.5	KLF9	39	0.0669988959074397	0.227771165402143	0.294150033386136	0.770978850483384	26	0.992635243124014
MAGE_TF_0029	22q11.21::pro_core_motif_panel::accepted	22q11.21	pro_core_motif_panel	ENSG00000083067.24	TRPM3	39	-0.0423711491615791	0.208733849286052	-0.202991270014443	0.840722085480436	26	0.995122656323935
MAGE_TF_0029	22q11.21::pro_core_motif_panel::accepted	22q11.21	pro_core_motif_panel	ENSG00000135048.14	CEMIP2	39	0.218853476893957	0.167069411734988	1.30995539291843	0.2016674542347	26	0.946198532488219
MAGE_TF_0029	22q11.21::pro_core_motif_panel::accepted	22q11.21	pro_core_motif_panel	ENSG00000107362.14	ABHD17B	39	-0.176911972856897	0.139958367949814	-1.26403283668136	0.217433668179267	26	0.948972606121816
MAGE_TF_0029	22q11.21::pro_core_motif_panel::accepted	22q11.21	pro_core_motif_panel	ENSG00000155621.15	C9orf85	39	-0.190476433294598	0.179090751720527	-1.06357492759782	0.297300112098559	26	0.960452054474095
MAGE_TF_0029	22q11.21::pro_core_motif_panel::accepted	22q11.21	pro_core_motif_panel	ENSG00000119125.17	GDA	39	0.378859092677942	0.194320421195996	1.94966175117445	0.0620788645249199	26	0.913962970973339
MAGE_TF_0029	22q11.21::pro_core_motif_panel::accepted	22q11.21	pro_core_motif_panel	ENSG00000225434.3	LINC01504	39	0.0488543023424512	0.197135233894989	0.247821261461942	0.806219447216231	26	0.993803828524305
MAGE_TF_0029	22q11.21::pro_core_motif_panel::accepted	22q11.21	pro_core_motif_panel	ENSG00000107372.13	ZFAND5	39	0.106595321407497	0.11276635227888	0.945275955578292	0.353220555433049	26	0.966234994202758
MAGE_TF_0029	22q11.21::pro_core_motif_panel::accepted	22q11.21	pro_core_motif_panel	ENSG00000165092.13	ALDH1A1	39	0.284128028314946	0.187486798621422	1.51545618360397	0.141721219842675	26	0.936518263314497
MAGE_TF_0029	22q11.21::pro_core_motif_panel::accepted	22q11.21	pro_core_motif_panel	ENSG00000135046.14	ANXA1	39	0.543398073740343	0.202065766906725	2.68921392306486	0.0123373313425743	26	0.883080038104688
MAGE_TF_0029	22q11.21::pro_core_motif_panel::accepted	22q11.21	pro_core_motif_panel	ENSG00000119121.22	TRPM6	39	-0.0514577028785531	0.255996053040042	-0.201009750999967	0.842255181150952	26	0.995122656323935
MAGE_TF_0029	22q11.21::pro_core_motif_panel::accepted	22q11.21	pro_core_motif_panel	ENSG00000135045.7	C9orf40	39	-0.0153825850074704	0.158845449016961	-0.0968399479032471	0.923596130644015	26	0.997625798822214
MAGE_TF_0029	22q11.21::pro_core_motif_panel::accepted	22q11.21	pro_core_motif_panel	ENSG00000229587.2	RP11-197P3.5	39	-0.0512096131156484	0.286939949288056	-0.178468049648394	0.859738753574826	26	0.995843401072221
MAGE_TF_0029	22q11.21::pro_core_motif_panel::accepted	22q11.21	pro_core_motif_panel	ENSG00000156017.13	CARNMT1	39	0.0595509718876773	0.13592711775245	0.438109575722271	0.664925301043802	26	0.987848413744739
MAGE_TF_0029	22q11.21::pro_core_motif_panel::accepted	22q11.21	pro_core_motif_panel	ENSG00000106733.21	NMRK1	39	0.140106710614304	0.185308273884371	0.756073691030809	0.456401216094757	26	0.975072234923006
MAGE_TF_0029	22q11.21::pro_core_motif_panel::accepted	22q11.21	pro_core_motif_panel	ENSG00000134996.12	OSTF1	39	0.172378948069862	0.122761744719646	1.40417479780471	0.172100151621868	26	0.942268635397424
MAGE_TF_0029	22q11.21::pro_core_motif_panel::accepted	22q11.21	pro_core_motif_panel	ENSG00000135002.12	RFK	39	-0.384601795083686	0.203726727073523	-1.88783180591168	0.0702576929834719	26	0.918373910840241
MAGE_TF_0029	22q11.21::pro_core_motif_panel::accepted	22q11.21	pro_core_motif_panel	ENSG00000234618.1	RPSAP9	39	0.161712382549275	0.243838583124192	0.66319439884094	0.513043591826672	26	0.97934035756232
MAGE_TF_0029	22q11.21::pro_core_motif_panel::accepted	22q11.21	pro_core_motif_panel	ENSG00000187210.14	GCNT1	39	-0.521022332951652	0.270232181469848	-1.92805434984725	0.0648372009259411	26	0.915114246014528
MAGE_TF_0029	22q11.21::pro_core_motif_panel::accepted	22q11.21	pro_core_motif_panel	ENSG00000225937.3	PCA3	39	0.316051158013148	0.177087075677048	1.78472176360023	0.0859806028513083	26	0.924141269577227
MAGE_TF_0029	22q11.21::pro_core_motif_panel::accepted	22q11.21	pro_core_motif_panel	ENSG00000106772.18	PRUNE2	39	-0.225842013796734	0.279519621862085	-0.807964794357674	0.426441783671629	26	0.972808759755792
MAGE_TF_0029	22q11.21::pro_core_motif_panel::accepted	22q11.21	pro_core_motif_panel	ENSG00000197969.14	VPS13A	39	-0.0261795529012263	0.189487239166303	-0.138159978563252	0.891178462237213	26	0.996829455725494
MAGE_TF_0029	22q11.21::pro_core_motif_panel::accepted	22q11.21	pro_core_motif_panel	ENSG00000156052.11	GNAQ	39	0.0026086521841159	0.21489051523352	0.0121394477614852	0.990407031144435	26	0.99956720338404
MAGE_TF_0029	22q11.21::pro_core_motif_panel::accepted	22q11.21	pro_core_motif_panel	ENSG00000148019.14	CEP78	39	-0.133936701681181	0.174723484171487	-0.766563821207491	0.450245477318703	26	0.97459668920834
MAGE_TF_0029	22q11.21::pro_core_motif_panel::accepted	22q11.21	pro_core_motif_panel	ENSG00000135069.14	PSAT1	39	-0.01719428732418	0.179703626905817	-0.0956813594707891	0.924507312821189	26	0.997635734283022
MAGE_TF_0029	22q11.21::pro_core_motif_panel::accepted	22q11.21	pro_core_motif_panel	ENSG00000233086.8	LNCARSR	39	-0.235929175333289	0.250262744961762	-0.942725915394785	0.354499137178439	26	0.966414415840381
MAGE_TF_0029	22q11.21::pro_core_motif_panel::accepted	22q11.21	pro_core_motif_panel	ENSG00000106829.20	TLE4	39	-0.179695183597151	0.184349014905273	-0.974755323154217	0.33866411527608	26	0.964985321592768
MAGE_TF_0029	22q11.21::pro_core_motif_panel::accepted	22q11.21	pro_core_motif_panel	ENSG00000196781.16	TLE1	39	-0.197150907012415	0.227323358047616	-0.867270784250506	0.393727721307055	26	0.969885049135215
MAGE_TF_0029	22q11.21::pro_core_motif_panel::accepted	22q11.21	pro_core_motif_panel	ENSG00000214929.4	SPATA31D1	39	-0.341552727496136	0.174591522225986	-1.95629617716513	0.0612528029739299	26	0.913057945293869
MAGE_TF_0029	22q11.21::pro_core_motif_panel::accepted	22q11.21	pro_core_motif_panel	ENSG00000165105.10	RASEF	39	-0.0139284728760946	0.211877239563128	-0.0657384101511511	0.948088968754481	26	0.998455794788742
MAGE_TF_0029	22q11.21::pro_core_motif_panel::accepted	22q11.21	pro_core_motif_panel	ENSG00000229109.2	RP11-439K3.1	39	0.188471798664314	0.18760975322958	1.00459488603281	0.324350462937975	26	0.963693435870057
MAGE_TF_0029	22q11.21::pro_core_motif_panel::accepted	22q11.21	pro_core_motif_panel	ENSG00000237529.2	RP11-439K3.3	39	0.0585979558944194	0.25852331004373	0.2266641096484	0.822457585058288	26	0.994395831488148
MAGE_TF_0029	22q11.21::pro_core_motif_panel::accepted	22q11.21	pro_core_motif_panel	ENSG00000172159.16	FRMD3	39	0.15202067184903	0.274361324491141	0.554089291305845	0.584252461518867	26	0.983233671299574
MAGE_TF_0029	22q11.21::pro_core_motif_panel::accepted	22q11.21	pro_core_motif_panel	ENSG00000148057.16	IDNK	39	-0.159013593344561	0.198784024095269	-0.799931453587802	0.430998958817392	26	0.973304109042775
MAGE_TF_0029	22q11.21::pro_core_motif_panel::accepted	22q11.21	pro_core_motif_panel	ENSG00000254473.1	RP11-522I20.3	39	-0.396750577867926	0.24354961872874	-1.62903386972582	0.115363928602463	26	0.930535511254803
MAGE_TF_0029	22q11.21::pro_core_motif_panel::accepted	22q11.21	pro_core_motif_panel	ENSG00000135018.14	UBQLN1	39	-0.115486499622329	0.188097388360837	-0.613971839953384	0.54456912125945	26	0.981303270674667
MAGE_TF_0029	22q11.21::pro_core_motif_panel::accepted	22q11.21	pro_core_motif_panel	ENSG00000165113.13	GKAP1	39	0.265885884750703	0.162592758449198	1.63528737249254	0.114039606289941	26	0.929943795362878
MAGE_TF_0029	22q11.21::pro_core_motif_panel::accepted	22q11.21	pro_core_motif_panel	ENSG00000165115.15	KIF27	39	-0.0926392760007642	0.218823104997899	-0.423352351213796	0.675519754239171	26	0.988551832871934
MAGE_TF_0029	22q11.21::pro_core_motif_panel::accepted	22q11.21	pro_core_motif_panel	ENSG00000165118.15	C9orf64	39	0.325387239394663	0.183283974197184	1.77531745925914	0.087554226995586	26	0.924199893787712
MAGE_TF_0029	22q11.21::pro_core_motif_panel::accepted	22q11.21	pro_core_motif_panel	ENSG00000235298.1	RP11-575L7.8	39	-0.003872907972809	0.163678104948585	-0.0236617351723714	0.981303096435949	26	0.999331196476887
MAGE_TF_0029	22q11.21::pro_core_motif_panel::accepted	22q11.21	pro_core_motif_panel	ENSG00000165119.21	HNRNPK	39	-0.126043997520178	0.101178745172891	-1.24575569013826	0.223963608800821	26	0.95011891119923
MAGE_TF_0029	22q11.21::pro_core_motif_panel::accepted	22q11.21	pro_core_motif_panel	ENSG00000178966.17	RMI1	39	-0.0365688598320717	0.17835891202645	-0.205029619302951	0.839145687438817	26	0.995049053512656
MAGE_TF_0029	22q11.21::pro_core_motif_panel::accepted	22q11.21	pro_core_motif_panel	ENSG00000227463.3	RP11-158D2.2	39	0.0085444947180402	0.198525772891182	0.0430397252387161	0.965998705468513	26	0.998890987135559
MAGE_TF_0029	22q11.21::pro_core_motif_panel::accepted	22q11.21	pro_core_motif_panel	ENSG00000197506.8	SLC28A3	39	-0.278114049832748	0.216611180733078	-1.28393210771266	0.210490072284427	26	0.947710212394968
MAGE_TF_0029	22q11.21::pro_core_motif_panel::accepted	22q11.21	pro_core_motif_panel	ENSG00000148053.17	NTRK2	39	0.213355824513191	0.208399644814853	1.02378209282814	0.315369878666893	26	0.962556436226291
MAGE_TF_0029	22q11.21::pro_core_motif_panel::accepted	22q11.21	pro_core_motif_panel	ENSG00000285634.2	RP11-172F7.1	39	0.0446931924766759	0.169799240744197	0.263211968915728	0.794461931959972	26	0.993551498643306
MAGE_TF_0029	22q11.21::pro_core_motif_panel::accepted	22q11.21	pro_core_motif_panel	ENSG00000135049.16	AGTPBP1	39	0.0960565328049852	0.180005428832334	0.53363131005597	0.598129610129713	26	0.984159052411244
MAGE_TF_0029	22q11.21::pro_core_motif_panel::accepted	22q11.21	pro_core_motif_panel	ENSG00000230303.6	RP11-213G2.2	39	0.241624306673815	0.192483926353681	1.25529602004191	0.220536807492023	26	0.949396963942759
MAGE_TF_0029	22q11.21::pro_core_motif_panel::accepted	22q11.21	pro_core_motif_panel	ENSG00000165121.11	RP11-213G2.3	39	-0.0356298473716271	0.194602746857116	-0.183090156470339	0.856147551471546	26	0.99564139931151
MAGE_TF_0029	22q11.21::pro_core_motif_panel::accepted	22q11.21	pro_core_motif_panel	ENSG00000135040.16	NAA35	39	-0.437546099526661	0.22372823177382	-1.95570356077816	0.0613261967190317	26	0.913105311681249
MAGE_TF_0029	22q11.21::pro_core_motif_panel::accepted	22q11.21	pro_core_motif_panel	ENSG00000135052.16	GOLM1	39	0.161921959347072	0.233832759527401	0.69246909489642	0.494781620925551	26	0.978123344807275
MAGE_TF_0029	22q11.21::pro_core_motif_panel::accepted	22q11.21	pro_core_motif_panel	ENSG00000135070.15	ISCA1	39	0.172946291410526	0.0995944970856502	1.73650449042174	0.0943113288162983	26	0.92581888528247
MAGE_TF_0029	22q11.21::pro_core_motif_panel::accepted	22q11.21	pro_core_motif_panel	ENSG00000083223.18	TUT7	39	-0.063017144822871	0.188401044580018	-0.334484052163025	0.74069761711326	26	0.991461300557638
MAGE_TF_0029	22q11.21::pro_core_motif_panel::accepted	22q11.21	pro_core_motif_panel	ENSG00000269994.3	LINC02893	39	0.395579177198275	0.199377994890108	1.98406638313475	0.0578987909092806	26	0.912210766983859
MAGE_TF_0029	22q11.21::pro_core_motif_panel::accepted	22q11.21	pro_core_motif_panel	ENSG00000196730.13	DAPK1	39	0.220097992855464	0.259454180308305	0.848311607829656	0.40400703882529	26	0.971082261806637
MAGE_TF_0029	22q11.21::pro_core_motif_panel::accepted	22q11.21	pro_core_motif_panel	ENSG00000135047.16	CTSL	39	0.327811697793872	0.206814477381981	1.58505198448178	0.125043632779995	26	0.933718611574661
MAGE_TF_0029	22q11.21::pro_core_motif_panel::accepted	22q11.21	pro_core_motif_panel	ENSG00000106723.17	SPIN1	39	-0.131993155821518	0.205201656623999	-0.643236307118976	0.525703863133015	26	0.979849819335883
MAGE_TF_0029	22q11.21::pro_core_motif_panel::accepted	22q11.21	pro_core_motif_panel	ENSG00000123975.5	CKS2	39	0.0444136394584931	0.120253604258632	0.369333125042735	0.714870413344861	26	0.990303485196595
MAGE_TF_0029	22q11.21::pro_core_motif_panel::accepted	22q11.21	pro_core_motif_panel	ENSG00000187742.15	SECISBP2	39	-0.0292534253307275	0.146195072353096	-0.200098572816965	0.842960370054877	26	0.995122656323935
MAGE_TF_0029	22q11.21::pro_core_motif_panel::accepted	22q11.21	pro_core_motif_panel	ENSG00000225460.1	RP13-93L13.1	39	-0.221702227828334	0.198150811085996	-1.11885601988334	0.273432414409789	26	0.956813204369161
MAGE_TF_0029	22q11.21::pro_core_motif_panel::accepted	22q11.21	pro_core_motif_panel	ENSG00000187764.12	SEMA4D	39	-0.145339852028062	0.165863674047762	-0.87626089837013	0.38891253408507	26	0.969277399195125
MAGE_TF_0029	22q11.21::pro_core_motif_panel::accepted	22q11.21	pro_core_motif_panel	ENSG00000130222.11	GADD45G	39	0.0244328446546855	0.186946578792875	0.130694259357137	0.897023163357226	26	0.997007781564357
MAGE_TF_0029	22q11.21::pro_core_motif_panel::accepted	22q11.21	pro_core_motif_panel	ENSG00000237372.4	UNQ6494	39	0.0150221106806886	0.179019654827453	0.0839131920747336	0.933768217171761	26	0.997958474544607
MAGE_TF_0029	22q11.21::pro_core_motif_panel::accepted	22q11.21	pro_core_motif_panel	ENSG00000165023.7	DIRAS2	39	0.327178262271682	0.213357400109671	1.5334751084495	0.137238351326306	26	0.935905192050706
MAGE_TF_0029	22q11.21::pro_core_motif_panel::accepted	22q11.21	pro_core_motif_panel	ENSG00000165025.15	SYK	39	-0.162121511990562	0.100211756008406	-1.61778935374572	0.117777401651969	26	0.931568955018671
MAGE_TF_0029	22q11.21::pro_core_motif_panel::accepted	22q11.21	pro_core_motif_panel	ENSG00000148090.12	AUH	39	-0.319713223977605	0.184222833030809	-1.73547012993843	0.094497299710151	26	0.92581888528247
MAGE_TF_0029	22q11.21::pro_core_motif_panel::accepted	22q11.21	pro_core_motif_panel	ENSG00000165030.4	NFIL3	39	-0.169397906605678	0.238779920458285	-0.709431120843647	0.484370928389947	26	0.977316144661609
MAGE_TF_0029	22q11.21::pro_core_motif_panel::accepted	22q11.21	pro_core_motif_panel	ENSG00000169071.15	ROR2	39	0.397511805638151	0.166780872318556	2.38343762154506	0.0247436731677805	26	0.891505055322531
MAGE_TF_0029	22q11.21::pro_core_motif_panel::accepted	22q11.21	pro_core_motif_panel	ENSG00000228069.1	MTCO3P29	39	-0.105539407684011	0.175990217898114	-0.599689056269653	0.553904240048187	26	0.981720782729783
MAGE_TF_0029	22q11.21::pro_core_motif_panel::accepted	22q11.21	pro_core_motif_panel	ENSG00000238288.1	MTND3P23	39	0.0140142922289853	0.247152292043755	0.056703063981718	0.955215256343605	26	0.998642682621578
MAGE_TF_0029	22q11.21::pro_core_motif_panel::accepted	22q11.21	pro_core_motif_panel	ENSG00000240791.1	MTND4LP7	39	0.13113745074651	0.217882651372442	0.601871924728636	0.552472179226294	26	0.981642929460857
MAGE_TF_0029	22q11.21::pro_core_motif_panel::accepted	22q11.21	pro_core_motif_panel	ENSG00000227321.2	MTND4P15	39	0.0038955443881839	0.170240427168898	0.0228826046372586	0.981918632165174	26	0.999339286330356
MAGE_TF_0029	22q11.21::pro_core_motif_panel::accepted	22q11.21	pro_core_motif_panel	ENSG00000090054.15	SPTLC1	39	0.104836283383223	0.154752807488176	0.6774434989894	0.504108616555331	26	0.979034781152144
MAGE_TF_0029	22q11.21::pro_core_motif_panel::accepted	22q11.21	pro_core_motif_panel	ENSG00000225511.7	LINC00475	39	-0.0969322037087892	0.258299201862233	-0.37527101520232	0.710503006585901	26	0.990083945701708
MAGE_TF_0029	22q11.21::pro_core_motif_panel::accepted	22q11.21	pro_core_motif_panel	ENSG00000196305.19	IARS1	39	-0.0065464088987677	0.155899873320253	-0.0419911110852537	0.966826596706532	26	0.998940561546339
MAGE_TF_0029	22q11.21::pro_core_motif_panel::accepted	22q11.21	pro_core_motif_panel	ENSG00000198000.12	NOL8	39	-0.302252924167857	0.130406647134404	-2.31777237441232	0.0285949610302453	26	0.892915425908946
MAGE_TF_0029	22q11.21::pro_core_motif_panel::accepted	22q11.21	pro_core_motif_panel	ENSG00000188312.14	CENPP	39	-0.138399538994899	0.162701230901204	-0.850636090632518	0.402737671762561	26	0.970896875294281
MAGE_TF_0029	22q11.21::pro_core_motif_panel::accepted	22q11.21	pro_core_motif_panel	ENSG00000106809.11	OGN	39	0.529064797906061	0.224562647828828	2.35597862343224	0.0262924349310171	26	0.891890077937205
MAGE_TF_0029	22q11.21::pro_core_motif_panel::accepted	22q11.21	pro_core_motif_panel	ENSG00000106823.12	ECM2	39	0.205814792417983	0.185547233172545	1.10923126634064	0.277485299946036	26	0.957508575754855
MAGE_TF_0029	22q11.21::pro_core_motif_panel::accepted	22q11.21	pro_core_motif_panel	ENSG00000127080.10	IPPK	39	0.079469650818977	0.208726038337381	0.380736641446352	0.706491828027179	26	0.989904974783818
MAGE_TF_0029	22q11.21::pro_core_motif_panel::accepted	22q11.21	pro_core_motif_panel	ENSG00000185963.14	BICD2	39	-0.468047590040989	0.198528896534442	-2.35757916460182	0.0261997813675671	26	0.891709501987615
MAGE_TF_0029	22q11.21::pro_core_motif_panel::accepted	22q11.21	pro_core_motif_panel	ENSG00000187984.13	ANKRD19P	39	-0.128440224275789	0.140881751946423	-0.911688153371593	0.370308926335093	26	0.967496963801726
MAGE_TF_0029	22q11.21::pro_core_motif_panel::accepted	22q11.21	pro_core_motif_panel	ENSG00000275318.1	RP11-526D8.11	39	0.0021518106928738	0.172666237187438	0.0124622550877618	0.990151952299857	26	0.999533931187384
MAGE_TF_0029	22q11.21::pro_core_motif_panel::accepted	22q11.21	pro_core_motif_panel	ENSG00000127081.14	ZNF484	39	0.0909331914055844	0.132839885513457	0.684532292798256	0.499696115909379	26	0.978555888878555
MAGE_TF_0029	22q11.21::pro_core_motif_panel::accepted	22q11.21	pro_core_motif_panel	ENSG00000127084.19	FGD3	39	0.201763278171327	0.17603230508549	1.14617188062919	0.262163812616789	26	0.95555933862171
MAGE_TF_0029	22q11.21::pro_core_motif_panel::accepted	22q11.21	pro_core_motif_panel	ENSG00000157303.11	SUSD3	39	0.0121550887418666	0.174275352689847	0.0697464590044395	0.944929142854123	26	0.998228414212581
MAGE_TF_0029	22q11.21::pro_core_motif_panel::accepted	22q11.21	pro_core_motif_panel	ENSG00000165233.18	CARD19	39	0.17002153833468	0.180684335202285	0.940986600439558	0.355372996643924	26	0.966494881574468
MAGE_TF_0029	22q11.21::pro_core_motif_panel::accepted	22q11.21	pro_core_motif_panel	ENSG00000131669.10	NINJ1	39	0.0169338729109025	0.107417076264928	0.157646004710998	0.875953692888531	26	0.996580351240786
MAGE_TF_0029	22q11.21::pro_core_motif_panel::accepted	22q11.21	pro_core_motif_panel	ENSG00000165238.16	WNK2	39	-0.117295818725132	0.206992084201974	-0.566668136983826	0.575799360062108	26	0.982753060259014
MAGE_TF_0029	22q11.21::pro_core_motif_panel::accepted	22q11.21	pro_core_motif_panel	ENSG00000048828.17	FAM120A	39	-0.0504820759734906	0.148304525748368	-0.340394709593318	0.736294300297316	26	0.991304769558371
MAGE_TF_0029	22q11.21::pro_core_motif_panel::accepted	22q11.21	pro_core_motif_panel	ENSG00000188938.17	FAM120AOS	39	-0.0184768849556629	0.13717551103963	-0.134695215025114	0.89389017049214	26	0.996877614509896
MAGE_TF_0029	22q11.21::pro_core_motif_panel::accepted	22q11.21	pro_core_motif_panel	ENSG00000197724.11	PHF2	39	-0.0415290562539086	0.216753712065085	-0.19159559418036	0.849547437096849	26	0.9953542486834
MAGE_TF_0029	22q11.21::pro_core_motif_panel::accepted	22q11.21	pro_core_motif_panel	ENSG00000158079.16	PTPDC1	39	0.121369744744544	0.252196510756631	0.481250689711824	0.634363898993904	26	0.98642225402458
MAGE_TF_0029	22q11.21::pro_core_motif_panel::accepted	22q11.21	pro_core_motif_panel	ENSG00000286834.1	RP11-490F3.3	39	0.144902534144983	0.115611829751643	1.25335386920407	0.221231165904712	26	0.949580453021039
MAGE_TF_0029	22q11.21::pro_core_motif_panel::accepted	22q11.21	pro_core_motif_panel	ENSG00000269929.3	MIRLET7A1HG	39	0.0941458555077523	0.133732673481227	0.703985443923458	0.48769953411282	26	0.977677830432727
MAGE_TF_0029	22q11.21::pro_core_motif_panel::accepted	22q11.21	pro_core_motif_panel	ENSG00000175787.17	ZNF169	39	-0.205027143603735	0.19308314396349	-1.06185935962646	0.29806373288743	26	0.96051946351112
MAGE_TF_0029	22q11.21::pro_core_motif_panel::accepted	22q11.21	pro_core_motif_panel	ENSG00000232063.2	RP11-307E17.8	39	-0.361942366207835	0.233307421703802	-1.55135384705997	0.132905431267627	26	0.934952922823712
MAGE_TF_0029	22q11.21::pro_core_motif_panel::accepted	22q11.21	pro_core_motif_panel	ENSG00000148110.16	MFSD14B	39	0.2712945496749	0.211229156783915	1.28436127760729	0.210342210683046	26	0.947619890063602
MAGE_TF_0029	22q11.21::pro_core_motif_panel::accepted	22q11.21	pro_core_motif_panel	ENSG00000231806.3	PCAT7	39	-0.0229946744215433	0.205233901131494	-0.112041306503308	0.911651187022897	26	0.997373584027723
MAGE_TF_0029	22q11.21::pro_core_motif_panel::accepted	22q11.21	pro_core_motif_panel	ENSG00000148120.18	AOPEP	39	0.278701720010968	0.238813732438235	1.16702551886562	0.253792386996068	26	0.954733743541459
MAGE_TF_0029	22q11.21::pro_core_motif_panel::accepted	22q11.21	pro_core_motif_panel	ENSG00000158169.13	FANCC	39	0.334118158109483	0.129678864646416	2.57650434417739	0.0160100895976017	26	0.888945587008594
MAGE_TF_0029	22q11.21::pro_core_motif_panel::accepted	22q11.21	pro_core_motif_panel	ENSG00000271155.1	RP11-435O5.5	39	-0.0575906393485851	0.236123515711767	-0.24390048223272	0.809222218484739	26	0.993918435614507
MAGE_TF_0029	22q11.21::pro_core_motif_panel::accepted	22q11.21	pro_core_motif_panel	ENSG00000185920.17	PTCH1	39	-0.257828942165231	0.207317883437662	-1.24364062515985	0.22472875091895	26	0.950174938177399
MAGE_TF_0029	22q11.21::pro_core_motif_panel::accepted	22q11.21	pro_core_motif_panel	ENSG00000182150.19	ERCC6L2	39	-0.189688496957349	0.227167875532767	-0.835014618649229	0.411316954725746	26	0.971784468474088
MAGE_TF_0029	22q11.21::pro_core_motif_panel::accepted	22q11.21	pro_core_motif_panel	ENSG00000175611.12	LINC00476	39	0.27944859411454	0.17351717492009	1.61049529675224	0.119365276684343	26	0.931628865260792
MAGE_TF_0029	22q11.21::pro_core_motif_panel::accepted	22q11.21	pro_core_motif_panel	ENSG00000237212.2	RP11-569G13.2	39	0.148709364258447	0.242439232485449	0.613388199318657	0.544948957336508	26	0.981312646775871
MAGE_TF_0029	22q11.21::pro_core_motif_panel::accepted	22q11.21	pro_core_motif_panel	ENSG00000130958.13	SLC35D2	39	-0.126444722536868	0.240478738205525	-0.525804166640302	0.60348056709602	26	0.984459303412755
MAGE_TF_0029	22q11.21::pro_core_motif_panel::accepted	22q11.21	pro_core_motif_panel	ENSG00000238251.2	NSA2P7	39	0.0194278664531495	0.178462299346187	0.1088625806365	0.914147319950295	26	0.997456524286098
MAGE_TF_0029	22q11.21::pro_core_motif_panel::accepted	22q11.21	pro_core_motif_panel	ENSG00000286835.1	RP11-172F4.7	39	0.296259909455281	0.204529433133001	1.44849523570835	0.159432137598153	26	0.939899867138269
MAGE_TF_0029	22q11.21::pro_core_motif_panel::accepted	22q11.21	pro_core_motif_panel	ENSG00000165244.7	ZNF367	39	-0.110811571343097	0.130746511160887	-0.847529852683719	0.404434513217514	26	0.971233575792603
MAGE_TF_0029	22q11.21::pro_core_motif_panel::accepted	22q11.21	pro_core_motif_panel	ENSG00000130956.14	HABP4	39	0.254428576282155	0.201067793224037	1.26538702296623	0.216955677656522	26	0.948962123043722
MAGE_TF_0029	22q11.21::pro_core_motif_panel::accepted	22q11.21	pro_core_motif_panel	ENSG00000081377.17	CDC14B	39	-0.0188834979405347	0.242330205189623	-0.0779246562588364	0.938484597400194	26	0.998054110092995
MAGE_TF_0029	22q11.21::pro_core_motif_panel::accepted	22q11.21	pro_core_motif_panel	ENSG00000158122.12	PRXL2C	39	-0.0081135852969839	0.187333219875157	-0.0433109797738547	0.965784553610333	26	0.998884008601707
MAGE_TF_0029	22q11.21::pro_core_motif_panel::accepted	22q11.21	pro_core_motif_panel	ENSG00000224848.2	RP11-535M15.1	39	0.209271922350022	0.200718671565495	1.04261312969948	0.306725552360895	26	0.961499381960633
MAGE_TF_0029	22q11.21::pro_core_motif_panel::accepted	22q11.21	pro_core_motif_panel	ENSG00000081386.13	ZNF510	39	-0.374909325835514	0.156118976482119	-2.40143340856743	0.0237744880093741	26	0.891068203949093
MAGE_TF_0029	22q11.21::pro_core_motif_panel::accepted	22q11.21	pro_core_motif_panel	ENSG00000196597.13	ZNF782	39	-0.232284393900478	0.159810175888366	-1.45350189754336	0.158049230824297	26	0.939714614127034
MAGE_TF_0029	22q11.21::pro_core_motif_panel::accepted	22q11.21	pro_core_motif_panel	ENSG00000188152.13	NUTM2G	39	0.0164432260120352	0.2023209402015	0.081272981410914	0.935847270192318	26	0.998008942909416
MAGE_TF_0029	22q11.21::pro_core_motif_panel::accepted	22q11.21	pro_core_motif_panel	ENSG00000196312.15	MFSD14C	39	-0.18798115904029	0.120372411896205	-1.56166314256777	0.130458334015139	26	0.934623068468004
MAGE_TF_0029	22q11.21::pro_core_motif_panel::accepted	22q11.21	pro_core_motif_panel	ENSG00000136943.12	CTSV	39	0.145027795409712	0.169239956153637	0.856935907487797	0.399310172239895	26	0.970569173017076
MAGE_TF_0029	22q11.21::pro_core_motif_panel::accepted	22q11.21	pro_core_motif_panel	ENSG00000197816.16	CCDC180	39	0.0228657988357352	0.191858629223409	0.119180455569237	0.906048485714672	26	0.997204267716413
MAGE_TF_0029	22q11.21::pro_core_motif_panel::accepted	22q11.21	pro_core_motif_panel	ENSG00000196116.8	TDRD7	39	0.394272253010579	0.163272384295293	2.41481285835516	0.0230766362674435	26	0.891068203949093
MAGE_TF_0029	22q11.21::pro_core_motif_panel::accepted	22q11.21	pro_core_motif_panel	ENSG00000136842.14	TMOD1	39	0.0764419769491493	0.276379757864474	0.276583124393044	0.784287091674639	26	0.993228092916464
MAGE_TF_0029	22q11.21::pro_core_motif_panel::accepted	22q11.21	pro_core_motif_panel	ENSG00000136925.15	TSTD2	39	-0.427368432923022	0.184847151688347	-2.31200983634071	0.0289577747139139	26	0.892930280570398
MAGE_TF_0029	22q11.21::pro_core_motif_panel::accepted	22q11.21	pro_core_motif_panel	ENSG00000136937.13	NCBP1	39	-0.0335662493974348	0.136898504937678	-0.245190766785332	0.808233709290318	26	0.993880037760604
MAGE_TF_0029	22q11.21::pro_core_motif_panel::accepted	22q11.21	pro_core_motif_panel	ENSG00000136936.11	XPA	39	0.121665868797358	0.195775781386392	0.62145515617804	0.53971131402941	26	0.980974214045627
MAGE_TF_0029	22q11.21::pro_core_motif_panel::accepted	22q11.21	pro_core_motif_panel	ENSG00000136932.14	TRMO	39	-0.249974956447864	0.175615173011439	-1.42342459459116	0.166503218642453	26	0.940896998878094
MAGE_TF_0029	22q11.21::pro_core_motif_panel::accepted	22q11.21	pro_core_motif_panel	ENSG00000136938.9	ANP32B	39	-0.428019377817115	0.178949393992902	-2.39184591948991	0.0242864124230712	26	0.891256975755697
MAGE_TF_0029	22q11.21::pro_core_motif_panel::accepted	22q11.21	pro_core_motif_panel	ENSG00000095380.11	NANS	39	-0.0487738085054899	0.161906007414091	-0.301247676256669	0.76562177592082	26	0.992367984072888
MAGE_TF_0029	22q11.21::pro_core_motif_panel::accepted	22q11.21	pro_core_motif_panel	ENSG00000106785.15	TRIM14	39	-0.106998265728766	0.232532516684135	-0.460143240414453	0.64923851443132	26	0.987112087388902
MAGE_TF_0029	22q11.21::pro_core_motif_panel::accepted	22q11.21	pro_core_motif_panel	ENSG00000106789.13	CORO2A	39	-0.23387065480699	0.261980699502154	-0.892701848843894	0.380205230308998	26	0.968561090239955
MAGE_TF_0029	22q11.21::pro_core_motif_panel::accepted	22q11.21	pro_core_motif_panel	ENSG00000095383.20	TBC1D2	39	-0.303784285078749	0.227411956715776	-1.33583251059409	0.19318013588014	26	0.945215042697488
MAGE_TF_0029	22q11.21::pro_core_motif_panel::accepted	22q11.21	pro_core_motif_panel	ENSG00000165138.18	ANKS6	39	-0.50844306340334	0.227302731382903	-2.23685417377076	0.0340885816074039	26	0.898578571507983
MAGE_TF_0029	22q11.21::pro_core_motif_panel::accepted	22q11.21	pro_core_motif_panel	ENSG00000119514.7	GALNT12	39	-0.470360241514661	0.182140288886123	-2.58240636594541	0.0157948901617537	26	0.887746121106328
MAGE_TF_0029	22q11.21::pro_core_motif_panel::accepted	22q11.21	pro_core_motif_panel	ENSG00000106799.13	TGFBR1	39	-0.0987948517629461	0.151338466885049	-0.652807272310927	0.51961154940363	26	0.979621518879592
MAGE_TF_0029	22q11.21::pro_core_motif_panel::accepted	22q11.21	pro_core_motif_panel	ENSG00000227269.1	RP11-96L7.2	39	0.520131204690945	0.213476122498765	2.43648422410311	0.0219861195974368	26	0.889917643961382
MAGE_TF_0029	22q11.21::pro_core_motif_panel::accepted	22q11.21	pro_core_motif_panel	ENSG00000119523.10	ALG2	39	0.2068625078077	0.233187986835261	0.887106195371209	0.383154417184972	26	0.968652280412137
MAGE_TF_0029	22q11.21::pro_core_motif_panel::accepted	22q11.21	pro_core_motif_panel	ENSG00000106803.10	SEC61B	39	0.251015805839702	0.164101503408986	1.52963745380261	0.138183286293413	26	0.935964931707177
MAGE_TF_0029	22q11.21::pro_core_motif_panel::accepted	22q11.21	pro_core_motif_panel	ENSG00000255815.3	KRT8P11	39	-0.158398278887868	0.19529716394319	-0.811062873058129	0.4246922724501	26	0.972637678757675
MAGE_TF_0029	22q11.21::pro_core_motif_panel::accepted	22q11.21	pro_core_motif_panel	ENSG00000119508.18	NR4A3	39	0.213659430544052	0.180127058951505	1.18615954642092	0.246286057225687	26	0.954197168899169
MAGE_TF_0029	22q11.21::pro_core_motif_panel::accepted	22q11.21	pro_core_motif_panel	ENSG00000255145.3	STX17-AS1	39	0.219399757313033	0.113445196395543	1.93397132962831	0.0640714099002754	26	0.915114246014528
MAGE_TF_0029	22q11.21::pro_core_motif_panel::accepted	22q11.21	pro_core_motif_panel	ENSG00000136874.11	STX17	39	-0.13118202789118	0.139491684624437	-0.940429017287801	0.355653439561856	26	0.966513510779702
MAGE_TF_0029	22q11.21::pro_core_motif_panel::accepted	22q11.21	pro_core_motif_panel	ENSG00000023318.8	ERP44	39	-0.0774034524453063	0.161288044578516	-0.479908183198451	0.635305422172388	26	0.986469939342073
MAGE_TF_0029	22q11.21::pro_core_motif_panel::accepted	22q11.21	pro_core_motif_panel	ENSG00000119509.13	INVS	39	-0.213471486863452	0.172595592109619	-1.23683046741931	0.227205810769245	26	0.950823473925276
MAGE_TF_0029	22q11.21::pro_core_motif_panel::accepted	22q11.21	pro_core_motif_panel	ENSG00000136891.14	TEX10	39	-0.050102835762063	0.22973229057466	-0.218092265726921	0.829059916648127	26	0.99456032581769
MAGE_TF_0029	22q11.21::pro_core_motif_panel::accepted	22q11.21	pro_core_motif_panel	ENSG00000066697.15	MSANTD3	39	-0.388151586303965	0.226179001954136	-1.71612564805054	0.0980329957110052	26	0.926216527495418
MAGE_TF_0029	22q11.21::pro_core_motif_panel::accepted	22q11.21	pro_core_motif_panel	ENSG00000251349.3	MSANTD3-TMEFF1	39	-0.258410835225733	0.21763520290748	-1.18735770580087	0.245821551470136	26	0.954087914168208
MAGE_TF_0029	22q11.21::pro_core_motif_panel::accepted	22q11.21	pro_core_motif_panel	ENSG00000136881.12	BAAT	39	0.0572522226364609	0.234920125350576	0.243709314180819	0.80936870307558	26	0.993918435614507
MAGE_TF_0029	22q11.21::pro_core_motif_panel::accepted	22q11.21	pro_core_motif_panel	ENSG00000136897.8	MRPL50	39	0.037672814981378	0.133611055721406	0.281958815293923	0.780207298787511	26	0.993053905483944
MAGE_TF_0029	22q11.21::pro_core_motif_panel::accepted	22q11.21	pro_core_motif_panel	ENSG00000136870.11	ZNF189	39	-0.104775796503316	0.174550608966593	-0.600260274791529	0.553529308972766	26	0.981695347130237
MAGE_TF_0029	22q11.21::pro_core_motif_panel::accepted	22q11.21	pro_core_motif_panel	ENSG00000136872.20	ALDOB	39	0.0413998777801677	0.15861986131272	0.261000592470243	0.796148316018694	26	0.993601665192127
MAGE_TF_0029	22q11.21::pro_core_motif_panel::accepted	22q11.21	pro_core_motif_panel	ENSG00000155827.12	RNF20	39	-0.225921388254699	0.147190515098308	-1.53489094119827	0.13689106933621	26	0.935905192050706
MAGE_TF_0029	22q11.21::pro_core_motif_panel::accepted	22q11.21	pro_core_motif_panel	ENSG00000198785.7	GRIN3A	39	-0.104693351939788	0.178090497563421	-0.587866019648268	0.561693967515599	26	0.982095553721002
MAGE_TF_0029	22q11.21::pro_core_motif_panel::accepted	22q11.21	pro_core_motif_panel	ENSG00000225564.6	LINC01492	39	0.0565122539979283	0.181670676046352	0.311069762208127	0.758227961223411	26	0.991932612551991
MAGE_TF_0029	22q11.21::pro_core_motif_panel::accepted	22q11.21	pro_core_motif_panel	ENSG00000270332.2	SMC2-DT	39	0.0431673271927035	0.204631018477824	0.210952022395282	0.834569376827863	26	0.994896289489082
MAGE_TF_0029	22q11.21::pro_core_motif_panel::accepted	22q11.21	pro_core_motif_panel	ENSG00000136824.19	SMC2	39	-0.155138934362578	0.132840723881856	-1.16785673721978	0.253462832061963	26	0.954733743541459
MAGE_TF_0029	22q11.21::pro_core_motif_panel::accepted	22q11.21	pro_core_motif_panel	ENSG00000283001.2	RP11-317C20.9	39	0.157143491190195	0.19749307852211	0.79569113189251	0.433416432825962	26	0.973556976131034
MAGE_TF_0029	22q11.21::pro_core_motif_panel::accepted	22q11.21	pro_core_motif_panel	ENSG00000136783.10	NIPSNAP3A	39	0.0690531718832782	0.175715334645825	0.392983185118493	0.697535606725859	26	0.989594552789122
MAGE_TF_0029	22q11.21::pro_core_motif_panel::accepted	22q11.21	pro_core_motif_panel	ENSG00000165028.12	NIPSNAP3B	39	-0.605968325696482	0.201451844720651	-3.00800584147922	0.0057721159955365	26	0.878374679303193
MAGE_TF_0029	22q11.21::pro_core_motif_panel::accepted	22q11.21	pro_core_motif_panel	ENSG00000165029.17	ABCA1	39	0.197773561405088	0.289400504682431	0.683390520075668	0.500405356237099	26	0.97863789611217
MAGE_TF_0029	22q11.21::pro_core_motif_panel::accepted	22q11.21	pro_core_motif_panel	ENSG00000070214.16	SLC44A1	39	0.0102218787468394	0.261299083826439	0.0391194588100011	0.969093985537901	26	0.998993001331202
MAGE_TF_0029	22q11.21::pro_core_motif_panel::accepted	22q11.21	pro_core_motif_panel	ENSG00000106701.13	FSD1L	39	0.279946307699981	0.192715806976742	1.45263801704531	0.158287157473371	26	0.939745575197864
MAGE_TF_0029	22q11.21::pro_core_motif_panel::accepted	22q11.21	pro_core_motif_panel	ENSG00000229419.1	RALGAPA1P1	39	0.0426972611598491	0.179134298302713	0.238353355914547	0.81347561945048	26	0.994049389272886
MAGE_TF_0029	22q11.21::pro_core_motif_panel::accepted	22q11.21	pro_core_motif_panel	ENSG00000106692.15	FKTN	39	-0.237496831571902	0.158190317157723	-1.50133608579283	0.14531671501761	26	0.937439027488054
MAGE_TF_0029	22q11.21::pro_core_motif_panel::accepted	22q11.21	pro_core_motif_panel	ENSG00000228317.2	RP11-235C23.5	39	-0.0328612726490245	0.18866238996405	-0.174180305122215	0.86307291884053	26	0.99604505025145
MAGE_TF_0029	22q11.21::pro_core_motif_panel::accepted	22q11.21	pro_core_motif_panel	ENSG00000186051.7	TAL2	39	-0.13520090595434	0.202655598859974	-0.667146166772121	0.510556891284049	26	0.979227903162482
MAGE_TF_0029	22q11.21::pro_core_motif_panel::accepted	22q11.21	pro_core_motif_panel	ENSG00000095209.12	TMEM38B	39	0.167057755912871	0.168889240183961	0.989155707793489	0.331703624573264	26	0.96446465057262
MAGE_TF_0029	22q11.21::pro_core_motif_panel::accepted	22q11.21	pro_core_motif_panel	ENSG00000228366.1	RP11-18B3.3	39	0.134313507538907	0.195898001878831	0.6856297984192	0.499014905965153	26	0.978483378802499
MAGE_TF_0029	22q11.21::pro_core_motif_panel::accepted	22q11.21	pro_core_motif_panel	ENSG00000232486.1	DEPDC1P2	39	-0.130041166653605	0.207997127246797	-0.625206551527539	0.537284757750983	26	0.980732561251995
MAGE_TF_0029	22q11.21::pro_core_motif_panel::accepted	22q11.21	pro_core_motif_panel	ENSG00000148143.13	ZNF462	39	-0.0079048686844571	0.27583717852316	-0.0286577347070471	0.977356408508608	26	0.999248931079319
MAGE_TF_0029	22q11.21::pro_core_motif_panel::accepted	22q11.21	pro_core_motif_panel	ENSG00000119318.13	RAD23B	39	0.0523297794659326	0.161868594446299	0.32328556163063	0.749064853612956	26	0.991677935711841
MAGE_TF_0029	22q11.21::pro_core_motif_panel::accepted	22q11.21	pro_core_motif_panel	ENSG00000136826.15	KLF4	39	-0.176703305178739	0.174025762866827	-1.01538589613287	0.319278243467215	26	0.963019864991814
MAGE_TF_0029	22q11.21::pro_core_motif_panel::accepted	22q11.21	pro_core_motif_panel	ENSG00000070061.16	ELP1	39	-0.435498682836901	0.136130232862502	-3.19913272518071	0.0036105007171005	26	0.878374679303193
MAGE_TF_0029	22q11.21::pro_core_motif_panel::accepted	22q11.21	pro_core_motif_panel	ENSG00000119328.12	ABITRAM	39	0.223095930994457	0.175144387115176	1.2737829322943	0.21400999807088	26	0.948428734630625
MAGE_TF_0029	22q11.21::pro_core_motif_panel::accepted	22q11.21	pro_core_motif_panel	ENSG00000119326.15	CTNNAL1	39	-0.176943418332251	0.154822374276445	-1.14288014997307	0.263503488435343	26	0.95555933862171
MAGE_TF_0029	22q11.21::pro_core_motif_panel::accepted	22q11.21	pro_core_motif_panel	ENSG00000106771.13	TMEM245	39	-0.266173650880679	0.195665763440028	-1.36034861797507	0.185397906420695	26	0.944262822323237
MAGE_TF_0029	22q11.21::pro_core_motif_panel::accepted	22q11.21	pro_core_motif_panel	ENSG00000260230.5	FRRS1L	39	0.190162766317946	0.135927210468574	1.39900440583169	0.173628575477471	26	0.942638071148219
MAGE_TF_0029	22q11.21::pro_core_motif_panel::accepted	22q11.21	pro_core_motif_panel	ENSG00000095203.15	EPB41L4B	39	-0.624796401916732	0.199386668851411	-3.1335916564329	0.0042451569900895	26	0.878374679303193
MAGE_TF_0029	22q11.21::pro_core_motif_panel::accepted	22q11.21	pro_core_motif_panel	ENSG00000070159.14	PTPN3	39	-0.266288434625869	0.175576231022107	-1.5166542365996	0.141419508804896	26	0.936502269290529
MAGE_TF_0029	22q11.21::pro_core_motif_panel::accepted	22q11.21	pro_core_motif_panel	ENSG00000157654.19	PALM2AKAP2	39	-0.263595667148356	0.18482335696275	-1.42620322171446	0.165707418202502	26	0.940856566449467
MAGE_TF_0029	22q11.21::pro_core_motif_panel::accepted	22q11.21	pro_core_motif_panel	ENSG00000136810.13	TXN	39	0.220218320791902	0.150258088823121	1.46560043799796	0.15474713513424	26	0.939141609794768
MAGE_TF_0029	22q11.21::pro_core_motif_panel::accepted	22q11.21	pro_core_motif_panel	ENSG00000198121.14	LPAR1	39	0.180495863364896	0.229325158632409	0.787073971479148	0.438354716657019	26	0.973762138046283
MAGE_TF_0029	22q11.21::pro_core_motif_panel::accepted	22q11.21	pro_core_motif_panel	ENSG00000136813.15	ECPAS	39	-0.224829629346293	0.157863650244384	-1.42420138517158	0.166280439701584	26	0.940863985856351
MAGE_TF_0029	22q11.21::pro_core_motif_panel::accepted	22q11.21	pro_core_motif_panel	ENSG00000173258.13	ZNF483	39	0.163476835850275	0.172889078812791	0.945559065805957	0.353078795493292	26	0.966221689085331
MAGE_TF_0029	22q11.21::pro_core_motif_panel::accepted	22q11.21	pro_core_motif_panel	ENSG00000106853.20	PTGR1	39	-0.0055308770332987	0.267556765591928	-0.0206717891101072	0.983665301332045	26	0.999385783151105
MAGE_TF_0029	22q11.21::pro_core_motif_panel::accepted	22q11.21	pro_core_motif_panel	ENSG00000059769.20	DNAJC25	39	0.17635760052301	0.150354629842042	1.17294426322812	0.251452641127624	26	0.954733743541459
MAGE_TF_0029	22q11.21::pro_core_motif_panel::accepted	22q11.21	pro_core_motif_panel	ENSG00000244115.1	DNAJC25-GNG10	39	0.11067332561028	0.179654252297617	0.616035101840718	0.543227457878513	26	0.981151753950432
MAGE_TF_0029	22q11.21::pro_core_motif_panel::accepted	22q11.21	pro_core_motif_panel	ENSG00000242616.4	GNG10	39	0.117900177659737	0.146822645059187	0.803010854437396	0.429248543589924	26	0.973137800140455
MAGE_TF_0029	22q11.21::pro_core_motif_panel::accepted	22q11.21	pro_core_motif_panel	ENSG00000148154.10	UGCG	39	-0.331024593314548	0.189302002006984	-1.7486587030513	0.0921492507603938	26	0.925482107302062
MAGE_TF_0029	22q11.21::pro_core_motif_panel::accepted	22q11.21	pro_core_motif_panel	ENSG00000259953.2	RP11-4O1.2	39	-0.290887109062966	0.248717491233528	-1.16954825983607	0.252793164652201	26	0.954733743541459
MAGE_TF_0029	22q11.21::pro_core_motif_panel::accepted	22q11.21	pro_core_motif_panel	ENSG00000106868.17	SUSD1	39	0.0005251751962512	0.212011834850211	0.0024771032080461	0.998042468220693	26	0.999872885592684
MAGE_TF_0029	22q11.21::pro_core_motif_panel::accepted	22q11.21	pro_core_motif_panel	ENSG00000119314.16	PTBP3	39	-0.0120930422346528	0.163384809615069	-0.0740157072321698	0.941564405000843	26	0.998138597623991
MAGE_TF_0029	22q11.21::pro_core_motif_panel::accepted	22q11.21	pro_core_motif_panel	ENSG00000119471.15	HSDL2	39	-0.156856049831007	0.220181672775969	-0.712393760359	0.482565538543045	26	0.97730025112393
MAGE_TF_0029	22q11.21::pro_core_motif_panel::accepted	22q11.21	pro_core_motif_panel	ENSG00000165185.15	KIAA1958	39	-0.519733718343303	0.181654746886457	-2.86110727768739	0.0082229680823124	26	0.878374679303193
MAGE_TF_0029	22q11.21::pro_core_motif_panel::accepted	22q11.21	pro_core_motif_panel	ENSG00000230185.5	C9orf147	39	0.109464427231038	0.220602492344104	0.496206665971351	0.623917633847153	26	0.98579277308668
MAGE_TF_0029	22q11.21::pro_core_motif_panel::accepted	22q11.21	pro_core_motif_panel	ENSG00000148153.14	INIP	39	-0.152283108214672	0.231282233799882	-0.658429770902491	0.516050654291865	26	0.97951678770608
MAGE_TF_0029	22q11.21::pro_core_motif_panel::accepted	22q11.21	pro_core_motif_panel	ENSG00000148158.17	SNX30	39	-0.391042212197338	0.239075808791604	-1.63564107206765	0.113965082288921	26	0.929863487836591
MAGE_TF_0029	22q11.21::pro_core_motif_panel::accepted	22q11.21	pro_core_motif_panel	ENSG00000228623.6	ZNF883	39	-0.201954380450007	0.272221296056202	-0.7418757583474	0.464812019774866	26	0.975617971162665
MAGE_TF_0029	22q11.21::pro_core_motif_panel::accepted	22q11.21	pro_core_motif_panel	ENSG00000136866.14	ZFP37	39	0.187682470304447	0.2578472380824	0.727882414798134	0.473190255096788	26	0.976518597431693
MAGE_TF_0029	22q11.21::pro_core_motif_panel::accepted	22q11.21	pro_core_motif_panel	ENSG00000136867.11	SLC31A2	39	0.354914308697778	0.220984931410751	1.60605660500032	0.120340214770462	26	0.932124094155149
MAGE_TF_0029	22q11.21::pro_core_motif_panel::accepted	22q11.21	pro_core_motif_panel	ENSG00000119321.9	FKBP15	39	-0.18128991189192	0.129599677759556	-1.3988453908679	0.173675751643238	26	0.942638071148219
MAGE_TF_0029	22q11.21::pro_core_motif_panel::accepted	22q11.21	pro_core_motif_panel	ENSG00000136868.11	SLC31A1	39	0.103781717649567	0.227167690478851	0.456850696640898	0.651572417980424	26	0.987283628961178
MAGE_TF_0029	22q11.21::pro_core_motif_panel::accepted	22q11.21	pro_core_motif_panel	ENSG00000176386.9	CDC26	39	0.0607089142802576	0.135943874590063	0.446573370542251	0.65888063985719	26	0.987573861335331
MAGE_TF_0029	22q11.21::pro_core_motif_panel::accepted	22q11.21	pro_core_motif_panel	ENSG00000136875.13	PRPF4	39	-0.0937934403468313	0.213604629629277	-0.439098349645395	0.664217938859303	26	0.987798700337892
MAGE_TF_0029	22q11.21::pro_core_motif_panel::accepted	22q11.21	pro_core_motif_panel	ENSG00000165188.14	RNF183	39	-0.0383413016712504	0.179647358414218	-0.213425357376232	0.832659946071704	26	0.994833134757198
MAGE_TF_0029	22q11.21::pro_core_motif_panel::accepted	22q11.21	pro_core_motif_panel	ENSG00000148225.16	WDR31	39	-0.169607697055698	0.19347148603709	-0.876654749130228	0.388702454892035	26	0.969233101547604
MAGE_TF_0029	22q11.21::pro_core_motif_panel::accepted	22q11.21	pro_core_motif_panel	ENSG00000119411.11	BSPRY	39	0.0095580635018285	0.243039245105986	0.039327243209879	0.968929914772282	26	0.998993001331202
MAGE_TF_0029	22q11.21::pro_core_motif_panel::accepted	22q11.21	pro_core_motif_panel	ENSG00000119431.10	HDHD3	39	-0.0287082726968346	0.221679794533802	-0.129503335011695	0.897956060667822	26	0.997026823714659
MAGE_TF_0029	22q11.21::pro_core_motif_panel::accepted	22q11.21	pro_core_motif_panel	ENSG00000148218.16	ALAD	39	0.0380503908290399	0.155339665008799	0.244949613010203	0.808418436778662	26	0.993907407288165
MAGE_TF_0029	22q11.21::pro_core_motif_panel::accepted	22q11.21	pro_core_motif_panel	ENSG00000157653.12	C9orf43	39	0.195114855244001	0.233953190139582	0.833991001052782	0.411883106361512	26	0.971886560792247
MAGE_TF_0029	22q11.21::pro_core_motif_panel::accepted	22q11.21	pro_core_motif_panel	ENSG00000148229.13	POLE3	39	-0.367648175785426	0.225754375368993	-1.62853178453135	0.115470809492387	26	0.930617741564012
MAGE_TF_0029	22q11.21::pro_core_motif_panel::accepted	22q11.21	pro_core_motif_panel	ENSG00000138835.22	RGS3	39	-0.398743974590488	0.204681647495281	-1.94811786728306	0.0622724890272706	26	0.914064149904755
MAGE_TF_0029	22q11.21::pro_core_motif_panel::accepted	22q11.21	pro_core_motif_panel	ENSG00000106927.12	AMBP	39	0.198131479237059	0.206053480914798	0.961553662463898	0.345131803699711	26	0.965622524237552
MAGE_TF_0029	22q11.21::pro_core_motif_panel::accepted	22q11.21	pro_core_motif_panel	ENSG00000196739.15	COL27A1	39	-0.266138329610617	0.208796947419015	-1.27462749288441	0.21371538453732	26	0.948412655515702
MAGE_TF_0029	22q11.21::pro_core_motif_panel::accepted	22q11.21	pro_core_motif_panel	ENSG00000106948.17	AKNA	39	-0.115932268916251	0.141938374174245	-0.816778898523463	0.421476059083286	26	0.972354800582365
MAGE_TF_0029	22q11.21::pro_core_motif_panel::accepted	22q11.21	pro_core_motif_panel	ENSG00000095397.16	WHRN	39	0.0129873222148561	0.180681887440454	0.0718794916238421	0.943247894230617	26	0.998183321006701
MAGE_TF_0029	22q11.21::pro_core_motif_panel::accepted	22q11.21	pro_core_motif_panel	ENSG00000136888.8	ATP6V1G1	39	0.0865606278924316	0.164183203629891	0.527219751951973	0.602511128246436	26	0.984407989645547
MAGE_TF_0029	22q11.21::pro_core_motif_panel::accepted	22q11.21	pro_core_motif_panel	ENSG00000157693.15	TMEM268	39	-0.306860736188684	0.171382266606768	-1.79050459691239	0.08502501601433	26	0.9237547828106
MAGE_TF_0029	22q11.21::pro_core_motif_panel::accepted	22q11.21	pro_core_motif_panel	ENSG00000173077.16	DELEC1	39	-0.208282979829842	0.21681452733849	-0.960650480328151	0.345577314202176	26	0.96564351444321
MAGE_TF_0029	22q11.21::pro_core_motif_panel::accepted	22q11.21	pro_core_motif_panel	ENSG00000041982.16	TNC	39	-0.369038614023707	0.171915259845691	-2.14663092941809	0.0413251500102108	26	0.902620643440153
MAGE_TF_0029	22q11.21::pro_core_motif_panel::accepted	22q11.21	pro_core_motif_panel	ENSG00000119401.11	TRIM32	39	-0.366281327001994	0.257790647725841	-1.420848002956	0.167243870604456	26	0.941046577850662
MAGE_TF_0029	22q11.21::pro_core_motif_panel::accepted	22q11.21	pro_core_motif_panel	ENSG00000148219.18	ASTN2	39	-0.150354001449077	0.134672220286923	-1.11644406789124	0.274444019300481	26	0.956940038199361
MAGE_TF_0029	22q11.21::pro_core_motif_panel::accepted	22q11.21	pro_core_motif_panel	ENSG00000136869.16	TLR4	39	0.249198925720311	0.214982045220177	1.15916157307505	0.256925853649344	26	0.954904185316479
MAGE_TF_0029	22q11.21::pro_core_motif_panel::accepted	22q11.21	pro_core_motif_panel	ENSG00000136861.18	CDK5RAP2	39	-0.412244813736026	0.188577674180884	-2.18607433529273	0.0380068339274809	26	0.901897456902738
MAGE_TF_0029	22q11.21::pro_core_motif_panel::accepted	22q11.21	pro_core_motif_panel	ENSG00000106780.9	MEGF9	39	-0.232984060184114	0.17032185392459	-1.36790467468295	0.183049466662436	26	0.943592388397997
MAGE_TF_0029	22q11.21::pro_core_motif_panel::accepted	22q11.21	pro_core_motif_panel	ENSG00000214654.8	B3GALT9	39	-0.146032890085359	0.233885609307287	-0.62437740619388	0.537820582994562	26	0.980804421700071
MAGE_TF_0029	22q11.21::pro_core_motif_panel::accepted	22q11.21	pro_core_motif_panel	ENSG00000119402.18	FBXW2	39	-0.19899617235167	0.201313075695951	-0.988491043931093	0.332022723569713	26	0.964471535349078
MAGE_TF_0029	22q11.21::pro_core_motif_panel::accepted	22q11.21	pro_core_motif_panel	ENSG00000226752.9	CUTALP	39	-0.155520326120452	0.193284758330297	-0.804617640128095	0.428336941772576	26	0.972960437899218
MAGE_TF_0029	22q11.21::pro_core_motif_panel::accepted	22q11.21	pro_core_motif_panel	ENSG00000095261.14	PSMD5	39	-0.0590091084212493	0.162124627175152	-0.363973749389095	0.718820822858853	26	0.990540364858866
MAGE_TF_0029	22q11.21::pro_core_motif_panel::accepted	22q11.21	pro_core_motif_panel	ENSG00000119403.15	PHF19	39	-0.283219869225717	0.189035366113815	-1.49823747295623	0.14611554904174	26	0.937645118987933
MAGE_TF_0029	22q11.21::pro_core_motif_panel::accepted	22q11.21	pro_core_motif_panel	ENSG00000056558.11	TRAF1	39	0.0129186335610886	0.184560473342316	0.0699967513473354	0.944731849729574	26	0.998228414212581
MAGE_TF_0029	22q11.21::pro_core_motif_panel::accepted	22q11.21	pro_core_motif_panel	ENSG00000106804.8	C5	39	-0.483340741685014	0.222657707811493	-2.17077929363317	0.0392640491453645	26	0.90254515305128
MAGE_TF_0029	22q11.21::pro_core_motif_panel::accepted	22q11.21	pro_core_motif_panel	ENSG00000119397.18	CNTRL	39	-0.0895150819373624	0.136958685239016	-0.653591860794688	0.519113841642393	26	0.979621518879592
MAGE_TF_0029	22q11.21::pro_core_motif_panel::accepted	22q11.21	pro_core_motif_panel	ENSG00000148180.21	GSN	39	0.333516579765571	0.260150100587714	1.28201595545077	0.211151214058416	26	0.947906541775131
MAGE_TF_0029	22q11.21::pro_core_motif_panel::accepted	22q11.21	pro_core_motif_panel	ENSG00000119396.11	RAB14	39	-0.0991112081700206	0.232528378267508	-0.426232741605413	0.67344643607972	26	0.98844555080372
MAGE_TF_0029	22q11.21::pro_core_motif_panel::accepted	22q11.21	pro_core_motif_panel	ENSG00000227355.3	RP11-162D16.2	39	-0.414212406957217	0.205544366619	-2.01519707774335	0.0543318957589385	26	0.909348226943746
MAGE_TF_0029	22q11.21::pro_core_motif_panel::accepted	22q11.21	pro_core_motif_panel	ENSG00000148175.13	STOM	39	-0.175302964424869	0.168176536976256	-1.0423746830369	0.306833962289783	26	0.961515482372438
MAGE_TF_0029	22q11.21::pro_core_motif_panel::accepted	22q11.21	pro_core_motif_panel	ENSG00000136848.17	DAB2IP	39	-0.0034751170007084	0.169373103004615	-0.0205175257408712	0.983787181305343	26	0.999385783151105
MAGE_TF_0029	22q11.21::pro_core_motif_panel::accepted	22q11.21	pro_core_motif_panel	ENSG00000175764.16	TTLL11	39	0.005202972049692	0.228165245392075	0.0228035257549913	0.98198110742016	26	0.999339286330356
MAGE_TF_0029	22q11.21::pro_core_motif_panel::accepted	22q11.21	pro_core_motif_panel	ENSG00000119421.7	NDUFA8	39	0.12277439969893	0.115297707625256	1.0648468406499	0.296734861971289	26	0.960274810211038
MAGE_TF_0029	22q11.21::pro_core_motif_panel::accepted	22q11.21	pro_core_motif_panel	ENSG00000148187.18	MRRF	39	-0.0090521129641546	0.200008714960086	-0.0452585926866294	0.964247016751199	26	0.998805076118201
MAGE_TF_0029	22q11.21::pro_core_motif_panel::accepted	22q11.21	pro_core_motif_panel	ENSG00000119446.14	RBM18	39	0.12741263487835	0.140659431931494	0.905823613310229	0.373347501010725	26	0.967859615801247
MAGE_TF_0029	22q11.21::pro_core_motif_panel::accepted	22q11.21	pro_core_motif_panel	ENSG00000095303.17	PTGS1	39	0.388647644144222	0.184032497840815	2.11184246643436	0.0444648784153778	26	0.904449022825002
MAGE_TF_0029	22q11.21::pro_core_motif_panel::accepted	22q11.21	pro_core_motif_panel	ENSG00000234156.3	RP11-542K23.7	39	0.0235092681229125	0.200045858338346	0.117519394393811	0.907351631815526	26	0.99725709585218
MAGE_TF_0029	22q11.21::pro_core_motif_panel::accepted	22q11.21	pro_core_motif_panel	ENSG00000136940.14	PDCL	39	-0.179833911300833	0.174194008556675	-1.03237713392607	0.311403540986876	26	0.962085271646114
MAGE_TF_0029	22q11.21::pro_core_motif_panel::accepted	22q11.21	pro_core_motif_panel	ENSG00000056586.16	RC3H2	39	-0.131047377159098	0.130817794274123	-1.00175498208213	0.325694518873944	26	0.963934842536247
MAGE_TF_0029	22q11.21::pro_core_motif_panel::accepted	22q11.21	pro_core_motif_panel	ENSG00000186130.5	ZBTB6	39	-0.0214126712553807	0.232680816591375	-0.0920259416700641	0.927382830094678	26	0.997754282207146
MAGE_TF_0029	22q11.21::pro_core_motif_panel::accepted	22q11.21	pro_core_motif_panel	ENSG00000171448.9	ZBTB26	39	0.110433072300183	0.16001904745782	0.690124544887649	0.496230522888118	26	0.978221286212684
MAGE_TF_0029	22q11.21::pro_core_motif_panel::accepted	22q11.21	pro_core_motif_panel	ENSG00000261094.2	RP11-355O1.11	39	-0.277099403036562	0.179895362124041	-1.54033655879075	0.135562025265957	26	0.935719472887629
MAGE_TF_0029	22q11.21::pro_core_motif_panel::accepted	22q11.21	pro_core_motif_panel	ENSG00000011454.18	RABGAP1	39	0.0745370986304996	0.190490723824441	0.391289912359167	0.698771323559157	26	0.98962953094973
MAGE_TF_0029	22q11.21::pro_core_motif_panel::accepted	22q11.21	pro_core_motif_panel	ENSG00000236901.6	MIR600HG	39	-0.357760871992047	0.122542920779022	-2.91947400729241	0.0071497011993397	26	0.878374679303193
MAGE_TF_0029	22q11.21::pro_core_motif_panel::accepted	22q11.21	pro_core_motif_panel	ENSG00000165209.19	STRBP	39	-0.365948632123401	0.186981687295807	-1.95713621700539	0.0611488984718479	26	0.913057945293869
MAGE_TF_0029	22q11.21::pro_core_motif_panel::accepted	22q11.21	pro_core_motif_panel	ENSG00000148204.12	CRB2	39	-0.236359828157466	0.24003421013344	-0.984692257099808	0.333850514364882	26	0.964701328853453
MAGE_TF_0029	22q11.21::pro_core_motif_panel::accepted	22q11.21	pro_core_motif_panel	ENSG00000119522.16	DENND1A	39	0.0793060047325222	0.217234460169873	0.365071014380068	0.718011373934342	26	0.990524473470962
MAGE_TF_0029	22q11.21::pro_core_motif_panel::accepted	22q11.21	pro_core_motif_panel	ENSG00000106689.11	LHX2	39	-0.259517687554622	0.204328607566673	-1.27009962356808	0.215298496033663	26	0.948631593885058
MAGE_TF_0029	22q11.21::pro_core_motif_panel::accepted	22q11.21	pro_core_motif_panel	ENSG00000119408.17	NEK6	39	-0.0827378780137514	0.16495732747594	-0.501571402008919	0.620189808482511	26	0.985623096534471
MAGE_TF_0029	22q11.21::pro_core_motif_panel::accepted	22q11.21	pro_core_motif_panel	ENSG00000235204.1	RP11-121A14.2	39	-0.032900208066832	0.193034935196904	-0.170436548354692	0.86598619235257	26	0.996161063819796
MAGE_TF_0029	22q11.21::pro_core_motif_panel::accepted	22q11.21	pro_core_motif_panel	ENSG00000227200.1	RP11-121A14.3	39	0.205104496652184	0.236994424493546	0.865440176875423	0.394712875320254	26	0.970084301569992
MAGE_TF_0029	22q11.21::pro_core_motif_panel::accepted	22q11.21	pro_core_motif_panel	ENSG00000136930.13	PSMB7	39	0.0865070807592267	0.147832813888803	0.585168329571916	0.563479195255685	26	0.982208274501092
MAGE_TF_0029	22q11.21::pro_core_motif_panel::accepted	22q11.21	pro_core_motif_panel	ENSG00000224020.1	MIR181A2HG	39	-0.003332553350456	0.218950652096982	-0.0152205682812028	0.987972409445708	26	0.99941983139952
MAGE_TF_0029	22q11.21::pro_core_motif_panel::accepted	22q11.21	pro_core_motif_panel	ENSG00000148200.17	NR6A1	39	0.36816119684047	0.244463819631306	1.50599461873631	0.144122392866386	26	0.937131558562278
MAGE_TF_0029	22q11.21::pro_core_motif_panel::accepted	22q11.21	pro_core_motif_panel	ENSG00000185585.20	OLFML2A	39	0.242988329827906	0.255175307047992	0.952240765922565	0.349744170775686	26	0.965974049999572
MAGE_TF_0029	22q11.21::pro_core_motif_panel::accepted	22q11.21	pro_core_motif_panel	ENSG00000136942.15	RPL35	39	0.0870617689885049	0.116485834385315	0.747402200859204	0.461527371256189	26	0.975402500675927
MAGE_TF_0029	22q11.21::pro_core_motif_panel::accepted	22q11.21	pro_core_motif_panel	ENSG00000136950.13	ARPC5L	39	-0.0561958929364129	0.202657438240884	-0.277294993088865	0.783746467053265	26	0.993203263242358
MAGE_TF_0029	22q11.21::pro_core_motif_panel::accepted	22q11.21	pro_core_motif_panel	ENSG00000136935.14	GOLGA1	39	-0.0451934760092232	0.123561869258773	-0.365755845879731	0.717506345595711	26	0.990514222439592
MAGE_TF_0029	22q11.21::pro_core_motif_panel::accepted	22q11.21	pro_core_motif_panel	ENSG00000173611.18	SCAI	39	-0.206518244097148	0.193430395079253	-1.06766180161361	0.295486573397328	26	0.960080199481253
MAGE_TF_0029	22q11.21::pro_core_motif_panel::accepted	22q11.21	pro_core_motif_panel	ENSG00000232630.1	PRPS1P2	39	-0.103276492087271	0.191703355506154	-0.538730747902616	0.594655735001521	26	0.983908798557899
MAGE_TF_0029	22q11.21::pro_core_motif_panel::accepted	22q11.21	pro_core_motif_panel	ENSG00000119414.12	PPP6C	39	-0.107399733720974	0.146139134179371	-0.734914260468741	0.468969121798622	26	0.976027696717302
MAGE_TF_0029	22q11.21::pro_core_motif_panel::accepted	22q11.21	pro_core_motif_panel	ENSG00000136933.17	RABEPK	39	0.0168727585838369	0.101693570690892	0.165917653094545	0.869505219687378	26	0.99629890019094
MAGE_TF_0029	22q11.21::pro_core_motif_panel::accepted	22q11.21	pro_core_motif_panel	ENSG00000044574.9	HSPA5	39	0.229409393708643	0.233032111150436	0.984453998962165	0.333965381080625	26	0.964711376286867
MAGE_TF_0029	22q11.21::pro_core_motif_panel::accepted	22q11.21	pro_core_motif_panel	ENSG00000165219.22	GAPVD1	39	-0.0608571166629583	0.135607336956489	-0.448774513450439	0.657312467013965	26	0.987498393228579
MAGE_TF_0029	22q11.21::pro_core_motif_panel::accepted	22q11.21	pro_core_motif_panel	ENSG00000119487.17	MAPKAP1	39	0.0920624558393509	0.141169180224113	0.652142738898088	0.520033303392344	26	0.979621518879592
MAGE_TF_0029	22q11.21::pro_core_motif_panel::accepted	22q11.21	pro_core_motif_panel	ENSG00000229582.3	RP11-423C15.3	39	0.468125214229437	0.27308657486202	1.71420076020201	0.098390860725704	26	0.926305367414067
MAGE_TF_0029	22q11.21::pro_core_motif_panel::accepted	22q11.21	pro_core_motif_panel	ENSG00000167081.18	PBX3	39	0.294937748730798	0.230597472766672	1.27901552949467	0.212189660632255	26	0.948321755600451
MAGE_TF_0029	22q11.21::pro_core_motif_panel::accepted	22q11.21	pro_core_motif_panel	ENSG00000228392.3	RP11-343J18.1	39	0.103983718657421	0.150441992394359	0.691188125087075	0.495572947156826	26	0.978207556714646
MAGE_TF_0029	22q11.21::pro_core_motif_panel::accepted	22q11.21	pro_core_motif_panel	ENSG00000169155.10	ZBTB43	39	-0.143197177453048	0.108367360662263	-1.32140504832756	0.197877255815507	26	0.945427926911408
MAGE_TF_0029	22q11.21::pro_core_motif_panel::accepted	22q11.21	pro_core_motif_panel	ENSG00000177125.5	ZBTB34	39	-0.0516347226760502	0.137710553270711	-0.37495109452176	0.710738058316859	26	0.990132423374315
MAGE_TF_0029	22q11.21::pro_core_motif_panel::accepted	22q11.21	pro_core_motif_panel	ENSG00000136828.19	RALGPS1	39	0.047662561256388	0.15470137344598	0.308093976121235	0.760465622965563	26	0.992042483400509
MAGE_TF_0029	22q11.21::pro_core_motif_panel::accepted	22q11.21	pro_core_motif_panel	ENSG00000136859.10	ANGPTL2	39	-0.0229320802048658	0.178220690437352	-0.128672378883679	0.898607069414555	26	0.997048559988164
MAGE_TF_0029	22q11.21::pro_core_motif_panel::accepted	22q11.21	pro_core_motif_panel	ENSG00000136895.19	GARNL3	39	-0.203752950818866	0.168268569475827	-1.21087943787468	0.236833900525381	26	0.952338521669939
MAGE_TF_0029	22q11.21::pro_core_motif_panel::accepted	22q11.21	pro_core_motif_panel	ENSG00000271833.1	RP11-356B19.11	39	-0.100378799485478	0.179803211963373	-0.558270335604049	0.581435982913592	26	0.983068557049628
MAGE_TF_0029	22q11.21::pro_core_motif_panel::accepted	22q11.21	pro_core_motif_panel	ENSG00000136856.18	SLC2A8	39	0.227064853645274	0.219813163396847	1.03299024560843	0.31112194558042	26	0.962076504764684
MAGE_TF_0029	22q11.21::pro_core_motif_panel::accepted	22q11.21	pro_core_motif_panel	ENSG00000196152.10	ZNF79	39	0.0329535551416862	0.210960974910679	0.156206877388762	0.877076522533923	26	0.996580351240786
MAGE_TF_0029	22q11.21::pro_core_motif_panel::accepted	22q11.21	pro_core_motif_panel	ENSG00000197958.13	RPL12	39	-0.11884254966368	0.141513383120441	-0.839797247745351	0.408678219829535	26	0.971488022827234
MAGE_TF_0029	22q11.21::pro_core_motif_panel::accepted	22q11.21	pro_core_motif_panel	ENSG00000148356.15	LRSAM1	39	0.0160392301768315	0.129568420173298	0.12378965611666	0.902433860425969	26	0.997063429014313
MAGE_TF_0029	22q11.21::pro_core_motif_panel::accepted	22q11.21	pro_core_motif_panel	ENSG00000136830.12	NIBAN2	39	0.0400881781028582	0.194917603099045	0.205667304879015	0.838652660525027	26	0.995041307170378
MAGE_TF_0029	22q11.21::pro_core_motif_panel::accepted	22q11.21	pro_core_motif_panel	ENSG00000136854.24	STXBP1	39	-0.426672266610388	0.235957251555231	-1.80826087690937	0.0821474847542205	26	0.922669859820601
MAGE_TF_0029	22q11.21::pro_core_motif_panel::accepted	22q11.21	pro_core_motif_panel	ENSG00000160401.15	CFAP157	39	0.206298487974088	0.268469533107147	0.768424206599838	0.449158999548536	26	0.974491175317953
MAGE_TF_0029	22q11.21::pro_core_motif_panel::accepted	22q11.21	pro_core_motif_panel	ENSG00000187024.15	PTRH1	39	0.251206685258319	0.153227097430282	1.63944034358947	0.113167137348475	26	0.929719787917777
MAGE_TF_0029	22q11.21::pro_core_motif_panel::accepted	22q11.21	pro_core_motif_panel	ENSG00000160404.18	TOR2A	39	0.147836421005209	0.141741568443029	1.0429997539122	0.306549830499906	26	0.961479823074341
MAGE_TF_0029	22q11.21::pro_core_motif_panel::accepted	22q11.21	pro_core_motif_panel	ENSG00000286196.1	RP11-228B15.6	39	0.374294247147864	0.203742163457936	1.83709763750074	0.0776523974197608	26	0.921821789854592
MAGE_TF_0029	22q11.21::pro_core_motif_panel::accepted	22q11.21	pro_core_motif_panel	ENSG00000095370.20	SH2D3C	39	-0.0165904964044395	0.106888459751528	-0.155213167473885	0.877851983551945	26	0.996580351240786
MAGE_TF_0029	22q11.21::pro_core_motif_panel::accepted	22q11.21	pro_core_motif_panel	ENSG00000136807.14	CDK9	39	0.0384699587579961	0.150996885416659	0.25477319384332	0.800902690220287	26	0.993628074979337
MAGE_TF_0029	22q11.21::pro_core_motif_panel::accepted	22q11.21	pro_core_motif_panel	ENSG00000136877.15	FPGS	39	0.0874950476047877	0.112727815081025	0.776162010608467	0.444656993383765	26	0.974141360968054
MAGE_TF_0029	22q11.21::pro_core_motif_panel::accepted	22q11.21	pro_core_motif_panel	ENSG00000225032.5	RP11-228B15.4	39	-0.129451865156428	0.164892513578582	-0.785068177729829	0.439509083305527	26	0.973889882706039
MAGE_TF_0029	22q11.21::pro_core_motif_panel::accepted	22q11.21	pro_core_motif_panel	ENSG00000106991.14	ENG	39	-0.0383982435834355	0.210831454728585	-0.182127679348737	0.856895102600159	26	0.99564139931151
MAGE_TF_0029	22q11.21::pro_core_motif_panel::accepted	22q11.21	pro_core_motif_panel	ENSG00000106992.19	AK1	39	-0.0402338388927684	0.187081162254618	-0.215060877364072	0.831397887001437	26	0.994779731355157
MAGE_TF_0029	22q11.21::pro_core_motif_panel::accepted	22q11.21	pro_core_motif_panel	ENSG00000160408.16	ST6GALNAC6	39	0.124354955256581	0.144867572413306	0.858404356371744	0.398513920291201	26	0.970540445314305
MAGE_TF_0029	22q11.21::pro_core_motif_panel::accepted	22q11.21	pro_core_motif_panel	ENSG00000257524.6	RP11-203J24.9	39	-0.0349350317276469	0.149082670342131	-0.234333283992527	0.816561764024051	26	0.994220879517491
MAGE_TF_0029	22q11.21::pro_core_motif_panel::accepted	22q11.21	pro_core_motif_panel	ENSG00000136840.19	ST6GALNAC4	39	0.366780025843279	0.197710635536542	1.85513553607231	0.0749497414171174	26	0.920375953166984
MAGE_TF_0029	22q11.21::pro_core_motif_panel::accepted	22q11.21	pro_core_motif_panel	ENSG00000167103.12	PIP5KL1	39	0.0400711746147243	0.257687968586124	0.155502698999049	0.877626029102906	26	0.996580351240786
MAGE_TF_0029	22q11.21::pro_core_motif_panel::accepted	22q11.21	pro_core_motif_panel	ENSG00000227218.7	RP11-203J24.8	39	0.181075349922348	0.237735167775192	0.76166833715396	0.453111993198443	26	0.974705952237882
MAGE_TF_0029	22q11.21::pro_core_motif_panel::accepted	22q11.21	pro_core_motif_panel	ENSG00000136908.18	DPM2	39	0.0436069482310854	0.124999381605435	0.348857311700408	0.730005800417792	26	0.991094652024497
MAGE_TF_0029	22q11.21::pro_core_motif_panel::accepted	22q11.21	pro_core_motif_panel	ENSG00000167106.12	FAM102A	39	-0.149214560907037	0.219634896860379	-0.679375468288596	0.502903886694138	26	0.978922219707622
MAGE_TF_0029	22q11.21::pro_core_motif_panel::accepted	22q11.21	pro_core_motif_panel	ENSG00000148339.13	SLC25A25	39	0.28765632818888	0.133389407165087	2.15651553074876	0.0404700329137284	26	0.902620643440153
MAGE_TF_0029	22q11.21::pro_core_motif_panel::accepted	22q11.21	pro_core_motif_panel	ENSG00000171169.9	NAIF1	39	-0.282541873187861	0.206899392946001	-1.36560030053642	0.183763186116052	26	0.943858229462838
MAGE_TF_0029	22q11.21::pro_core_motif_panel::accepted	22q11.21	pro_core_motif_panel	ENSG00000234771.3	SLC25A25-AS1	39	-0.115803233582688	0.149938004492378	-0.77234076827116	0.446876853694922	26	0.974274126332689
MAGE_TF_0029	22q11.21::pro_core_motif_panel::accepted	22q11.21	pro_core_motif_panel	ENSG00000148334.16	PTGES2	39	0.120591497640191	0.138029585069747	0.873664132071793	0.390299474620212	26	0.969426633578043
MAGE_TF_0029	22q11.21::pro_core_motif_panel::accepted	22q11.21	pro_core_motif_panel	ENSG00000232850.3	PTGES2-AS1	39	0.251663842953733	0.171581259140087	1.46673269688657	0.154440962184832	26	0.939025378727183
MAGE_TF_0029	22q11.21::pro_core_motif_panel::accepted	22q11.21	pro_core_motif_panel	ENSG00000148346.12	LCN2	39	-0.0746360324944814	0.155734589358211	-0.479251480368361	0.635766206871285	26	0.986558356342611
MAGE_TF_0029	22q11.21::pro_core_motif_panel::accepted	22q11.21	pro_core_motif_panel	ENSG00000171159.5	C9orf16	39	-0.21380989861945	0.221284589649346	-0.966221366604242	0.342835557695862	26	0.965254462064452
MAGE_TF_0029	22q11.21::pro_core_motif_panel::accepted	22q11.21	pro_core_motif_panel	ENSG00000106976.21	DNM1	39	0.228028193222664	0.15642794108351	1.457720351257	0.156891515758828	26	0.939501920849303
MAGE_TF_0029	22q11.21::pro_core_motif_panel::accepted	22q11.21	pro_core_motif_panel	ENSG00000148337.21	CIZ1	39	-0.166058723129113	0.142536799089812	-1.16502351806343	0.254587420248886	26	0.954733743541459
MAGE_TF_0029	22q11.21::pro_core_motif_panel::accepted	22q11.21	pro_core_motif_panel	ENSG00000175854.14	SWI5	39	-0.208566356804602	0.212141111304978	-0.983149166710847	0.334594932645719	26	0.964711376286867
MAGE_TF_0029	22q11.21::pro_core_motif_panel::accepted	22q11.21	pro_core_motif_panel	ENSG00000167110.18	GOLGA2	39	0.122888733499029	0.154037301543465	0.797785551081942	0.432221335469397	26	0.973440573997211
MAGE_TF_0029	22q11.21::pro_core_motif_panel::accepted	22q11.21	pro_core_motif_panel	ENSG00000272696.1	RP11-339B21.13	39	-0.0663330293639262	0.219761805856871	-0.301840572820595	0.76517480887193	26	0.992367984072888
MAGE_TF_0029	22q11.21::pro_core_motif_panel::accepted	22q11.21	pro_core_motif_panel	ENSG00000167112.10	TRUB2	39	-0.26674865920766	0.120068666324293	-2.22163423125897	0.035222846527466	26	0.900069248079301
MAGE_TF_0029	22q11.21::pro_core_motif_panel::accepted	22q11.21	pro_core_motif_panel	ENSG00000167113.11	COQ4	39	-0.0812517767552217	0.215513999398006	-0.377013915486613	0.709222977470351	26	0.990060850931361
MAGE_TF_0029	22q11.21::pro_core_motif_panel::accepted	22q11.21	pro_core_motif_panel	ENSG00000167114.13	SLC27A4	39	0.175508606364778	0.156880451713907	1.11874108244437	0.273480559400685	26	0.956813204369161
MAGE_TF_0029	22q11.21::pro_core_motif_panel::accepted	22q11.21	pro_core_motif_panel	ENSG00000223551.1	TMSB4XP4	39	0.380923113958063	0.233578037751557	1.63081733892819	0.114984939788039	26	0.930361941467226
MAGE_TF_0029	22q11.21::pro_core_motif_panel::accepted	22q11.21	pro_core_motif_panel	ENSG00000167118.11	URM1	39	0.0328205461079358	0.137150177469502	0.239303708631613	0.812746494738958	26	0.994021873794494
MAGE_TF_0029	22q11.21::pro_core_motif_panel::accepted	22q11.21	pro_core_motif_panel	ENSG00000207955.5	RP11-339B21.12	39	0.0835493276502222	0.239791769435091	0.348424501170537	0.730326957384824	26	0.991098470113453
MAGE_TF_0029	22q11.21::pro_core_motif_panel::accepted	22q11.21	pro_core_motif_panel	ENSG00000167123.19	CERCAM	39	-0.408338685658962	0.217856628163667	-1.87434593613646	0.0721611750962546	26	0.91849196548471
MAGE_TF_0029	22q11.21::pro_core_motif_panel::accepted	22q11.21	pro_core_motif_panel	ENSG00000136811.16	ODF2	39	-0.258064219800677	0.198172250092448	-1.30222177767215	0.204259067097736	26	0.946522849751505
MAGE_TF_0029	22q11.21::pro_core_motif_panel::accepted	22q11.21	pro_core_motif_panel	ENSG00000119392.16	GLE1	39	-0.24996564324857	0.155071702988872	-1.61193588791959	0.119050268690586	26	0.931613137251964
MAGE_TF_0029	22q11.21::pro_core_motif_panel::accepted	22q11.21	pro_core_motif_panel	ENSG00000228395.2	RP11-216B9.6	39	0.330088253790985	0.269956285604256	1.22274705718421	0.23239363243009	26	0.951935189620368
MAGE_TF_0029	22q11.21::pro_core_motif_panel::accepted	22q11.21	pro_core_motif_panel	ENSG00000197694.18	SPTAN1	39	-0.257094994167854	0.101022672520455	-2.54492370626799	0.0172086321045167	26	0.889022974376494
MAGE_TF_0029	22q11.21::pro_core_motif_panel::accepted	22q11.21	pro_core_motif_panel	ENSG00000280474.1	RP11-216B9.8	39	0.0330549055680065	0.157405586653723	0.20999829974729	0.835305933553359	26	0.994923989320234
MAGE_TF_0029	22q11.21::pro_core_motif_panel::accepted	22q11.21	pro_core_motif_panel	ENSG00000119333.12	DYNC2I2	39	0.306390252246591	0.128348687121851	2.38717091009831	0.0245396838271892	26	0.891481151611806
MAGE_TF_0029	22q11.21::pro_core_motif_panel::accepted	22q11.21	pro_core_motif_panel	ENSG00000119335.17	SET	39	0.108048472143961	0.119521989888585	0.904004963811943	0.3742931021636	26	0.96791317060526
MAGE_TF_0029	22q11.21::pro_core_motif_panel::accepted	22q11.21	pro_core_motif_panel	ENSG00000234705.2	HMGA1P4	39	-0.231065646992913	0.178793915711784	-1.29235743885933	0.207601829507952	26	0.946824542038301
MAGE_TF_0029	22q11.21::pro_core_motif_panel::accepted	22q11.21	pro_core_motif_panel	ENSG00000160447.7	PKN3	39	0.549495926741011	0.242265130728403	2.26815937187856	0.0318588225279575	26	0.896255188928025
MAGE_TF_0029	22q11.21::pro_core_motif_panel::accepted	22q11.21	pro_core_motif_panel	ENSG00000160446.19	ZDHHC12	39	0.185076579825305	0.145759275741876	1.26974135185095	0.215424141989469	26	0.948722429778229
MAGE_TF_0029	22q11.21::pro_core_motif_panel::accepted	22q11.21	pro_core_motif_panel	ENSG00000223478.1	RP11-545E17.3	39	-0.147322186884894	0.147764542064777	-0.997006350957397	0.327950481614919	26	0.96424751379603
MAGE_TF_0029	22q11.21::pro_core_motif_panel::accepted	22q11.21	pro_core_motif_panel	ENSG00000160445.11	ZER1	39	-0.204673611460929	0.124072236021163	-1.64963264969302	0.11104947836455	26	0.928625729804644
MAGE_TF_0029	22q11.21::pro_core_motif_panel::accepted	22q11.21	pro_core_motif_panel	ENSG00000107021.16	TBC1D13	39	-0.101675190081514	0.146216243677199	-0.695375476243134	0.492988841645292	26	0.978002310786105
MAGE_TF_0029	22q11.21::pro_core_motif_panel::accepted	22q11.21	pro_core_motif_panel	ENSG00000167136.7	ENDOG	39	-0.079312566073117	0.137611174605238	-0.57635265668387	0.569333184157651	26	0.982404362898302
MAGE_TF_0029	22q11.21::pro_core_motif_panel::accepted	22q11.21	pro_core_motif_panel	ENSG00000198917.13	SPOUT1	39	-0.2030182905307	0.126639912562617	-1.60311458230294	0.120990045138858	26	0.932394991328241
MAGE_TF_0029	22q11.21::pro_core_motif_panel::accepted	22q11.21	pro_core_motif_panel	ENSG00000286112.1	RP11-545E17.13	39	-0.315120857022908	0.206978360182775	-1.52248214134384	0.139959285175393	26	0.936226319602449
MAGE_TF_0029	22q11.21::pro_core_motif_panel::accepted	22q11.21	pro_core_motif_panel	ENSG00000136802.12	LRRC8A	39	-0.175472829527942	0.201465380608307	-0.870982542996305	0.391735054658792	26	0.96952135915296
MAGE_TF_0029	22q11.21::pro_core_motif_panel::accepted	22q11.21	pro_core_motif_panel	ENSG00000171097.14	KYAT1	39	-0.204629516553953	0.212398238617355	-0.96342379242891	0.344210562028416	26	0.965603532990732
MAGE_TF_0029	22q11.21::pro_core_motif_panel::accepted	22q11.21	pro_core_motif_panel	ENSG00000175287.19	PHYHD1	39	0.0217473630943802	0.254879833517755	0.0853239850098429	0.932657473110356	26	0.997944033722341
MAGE_TF_0029	22q11.21::pro_core_motif_panel::accepted	22q11.21	pro_core_motif_panel	ENSG00000175283.8	DOLK	39	-0.125081602965693	0.139455278891756	-0.896929854213552	0.377986681362514	26	0.96829761877917
MAGE_TF_0029	22q11.21::pro_core_motif_panel::accepted	22q11.21	pro_core_motif_panel	ENSG00000095319.14	NUP188	39	-0.296459993857453	0.18323789559663	-1.61789673960273	0.117754155995516	26	0.931556051791939
MAGE_TF_0029	22q11.21::pro_core_motif_panel::accepted	22q11.21	pro_core_motif_panel	ENSG00000267834.1	RP11-167N5.5	39	0.134100073470584	0.157564691623973	0.851079465129234	0.402495838887732	26	0.970896875294281
MAGE_TF_0029	22q11.21::pro_core_motif_panel::accepted	22q11.21	pro_core_motif_panel	ENSG00000148341.18	SH3GLB2	39	0.29262130850139	0.137617602228797	2.12633633897276	0.0431317506269948	26	0.904449022825002
MAGE_TF_0029	22q11.21::pro_core_motif_panel::accepted	22q11.21	pro_core_motif_panel	ENSG00000148343.19	MIGA2	39	0.133239805012514	0.127309862922081	1.04657881136878	0.304926490194863	26	0.961390705262764
MAGE_TF_0029	22q11.21::pro_core_motif_panel::accepted	22q11.21	pro_core_motif_panel	ENSG00000167130.18	DOLPP1	39	-0.0838559013733757	0.175423662943766	-0.478019327416829	0.636631166924596	26	0.98659915087526
MAGE_TF_0029	22q11.21::pro_core_motif_panel::accepted	22q11.21	pro_core_motif_panel	ENSG00000119383.21	PTPA	39	-0.0175274885278587	0.106754655609305	-0.164184769533658	0.870855409107273	26	0.996324368439497
MAGE_TF_0029	22q11.21::pro_core_motif_panel::accepted	22q11.21	pro_core_motif_panel	ENSG00000095321.18	CRAT	39	-0.0217931957319127	0.186309852696204	-0.11697285686468	0.907780462769272	26	0.997260512231928
MAGE_TF_0029	22q11.21::pro_core_motif_panel::accepted	22q11.21	pro_core_motif_panel	ENSG00000188483.8	IER5L	39	0.171467283621757	0.166491270114907	1.02988753406359	0.312548814240135	26	0.962262271654037
MAGE_TF_0029	22q11.21::pro_core_motif_panel::accepted	22q11.21	pro_core_motif_panel	ENSG00000233901.6	LINC01503	39	-0.0370162664261195	0.173882052050174	-0.212881467579175	0.833079743350881	26	0.994840030307488
MAGE_TF_0029	22q11.21::pro_core_motif_panel::accepted	22q11.21	pro_core_motif_panel	ENSG00000204054.14	LINC00963	39	-0.209692006548799	0.209541087514647	-1.00072023599735	0.326185190066072	26	0.963955997762163
MAGE_TF_0029	22q11.21::pro_core_motif_panel::accepted	22q11.21	pro_core_motif_panel	ENSG00000227619.3	RP11-492E3.2	39	0.0121025665796004	0.197713335342099	0.0612126974574557	0.951657941895131	26	0.998563750057349
MAGE_TF_0029	22q11.21::pro_core_motif_panel::accepted	22q11.21	pro_core_motif_panel	ENSG00000148335.15	NTMT1	39	0.0145763881387032	0.120093826172254	0.121374999892134	0.904327219195481	26	0.99712533328357
MAGE_TF_0029	22q11.21::pro_core_motif_panel::accepted	22q11.21	pro_core_motif_panel	ENSG00000234789.1	RP11-483H20.4	39	0.235422502317717	0.157052966646278	1.49900067056961	0.145918464415785	26	0.937638579772032
MAGE_TF_0029	22q11.21::pro_core_motif_panel::accepted	22q11.21	pro_core_motif_panel	ENSG00000148331.12	ASB6	39	-0.223577429670477	0.150737644609887	-1.48322225844182	0.150037025004393	26	0.938221981321391
MAGE_TF_0029	22q11.21::pro_core_motif_panel::accepted	22q11.21	pro_core_motif_panel	ENSG00000148344.11	PTGES	39	-0.333726510564779	0.193854688234172	-1.72152922173151	0.0970342676346565	26	0.926216527495418
MAGE_TF_0029	22q11.21::pro_core_motif_panel::accepted	22q11.21	pro_core_motif_panel	ENSG00000136816.16	TOR1B	39	-0.230997436147786	0.173100990529581	-1.33446628722966	0.193621186161628	26	0.945278502628676
MAGE_TF_0029	22q11.21::pro_core_motif_panel::accepted	22q11.21	pro_core_motif_panel	ENSG00000136827.12	TOR1A	39	-0.108607975312686	0.113213479902408	-0.959320174649767	0.346234217209941	26	0.96564351444321
MAGE_TF_0029	22q11.21::pro_core_motif_panel::accepted	22q11.21	pro_core_motif_panel	ENSG00000136878.14	USP20	39	-0.0206782108240308	0.145477220636961	-0.1421405408592	0.888064726773842	26	0.996714409329904
MAGE_TF_0029	22q11.21::pro_core_motif_panel::accepted	22q11.21	pro_core_motif_panel	ENSG00000136819.15	C9orf78	39	-0.149098010506094	0.120278555581524	-1.23960592796641	0.226193815330969	26	0.950690591041514
MAGE_TF_0029	22q11.21::pro_core_motif_panel::accepted	22q11.21	pro_core_motif_panel	ENSG00000187239.17	FNBP1	39	-0.287416886943871	0.170040569825879	-1.69028419063865	0.102930096863177	26	0.927688252594628
MAGE_TF_0029	22q11.21::pro_core_motif_panel::accepted	22q11.21	pro_core_motif_panel	ENSG00000148358.20	GPR107	39	-0.10264572344474	0.147841376041151	-0.694296320782141	0.493654080185562	26	0.978039346359188
MAGE_TF_0029	22q11.21::pro_core_motif_panel::accepted	22q11.21	pro_core_motif_panel	ENSG00000107130.10	NCS1	39	-0.204733673684712	0.195418973997382	-1.04766527782228	0.304434902276199	26	0.961366104273422
MAGE_TF_0029	22q11.21::pro_core_motif_panel::accepted	22q11.21	pro_core_motif_panel	ENSG00000148357.17	HMCN2	39	-0.0255561881742678	0.177023339855022	-0.144366207276383	0.886324525819501	26	0.996714409329904
MAGE_TF_0029	22q11.21::pro_core_motif_panel::accepted	22q11.21	pro_core_motif_panel	ENSG00000130707.18	ASS1	39	-0.0675511596030341	0.195983372039467	-0.344678014772756	0.733109036872076	26	0.991248721206261
MAGE_TF_0029	22q11.21::pro_core_motif_panel::accepted	22q11.21	pro_core_motif_panel	ENSG00000107164.16	FUBP3	39	-0.019181361109716	0.193052798424918	-0.099358109627072	0.921616067633776	26	0.997613587602716
MAGE_TF_0029	22q11.21::pro_core_motif_panel::accepted	22q11.21	pro_core_motif_panel	ENSG00000130713.16	EXOSC2	39	-0.233382358447175	0.19282650194157	-1.21032304220244	0.237043623460387	26	0.952372648779911
MAGE_TF_0029	22q11.21::pro_core_motif_panel::accepted	22q11.21	pro_core_motif_panel	ENSG00000097007.19	ABL1	39	-0.102341955355731	0.140532853553184	-0.728242206488747	0.472973740531576	26	0.976518597431693
MAGE_TF_0029	22q11.21::pro_core_motif_panel::accepted	22q11.21	pro_core_motif_panel	ENSG00000130720.13	FIBCD1	39	0.138633784182421	0.245004061587829	0.565842799845682	0.57635211620477	26	0.982770521058303
MAGE_TF_0029	22q11.21::pro_core_motif_panel::accepted	22q11.21	pro_core_motif_panel	ENSG00000050555.19	LAMC3	39	-0.174360730728311	0.213561371877283	-0.816443204103889	0.421664523998131	26	0.972354800582365
MAGE_TF_0029	22q11.21::pro_core_motif_panel::accepted	22q11.21	pro_core_motif_panel	ENSG00000126878.13	AIF1L	39	-0.253604476402965	0.173332866444283	-1.46310668948918	0.155423187808534	26	0.939309630785729
MAGE_TF_0029	22q11.21::pro_core_motif_panel::accepted	22q11.21	pro_core_motif_panel	ENSG00000126883.17	NUP214	39	-0.287928623020537	0.180447803128492	-1.59563385105614	0.122655474587144	26	0.932896433985745
MAGE_TF_0029	22q11.21::pro_core_motif_panel::accepted	22q11.21	pro_core_motif_panel	ENSG00000236986.6	RP11-544A12.4	39	0.245585768975004	0.231795285305262	1.05949423713075	0.299118750795468	26	0.960754353322575
MAGE_TF_0029	22q11.21::pro_core_motif_panel::accepted	22q11.21	pro_core_motif_panel	ENSG00000246851.1	RP11-544A12.8	39	0.193652020132248	0.146708681897776	1.31997655235688	0.198347100727107	26	0.945543309097479
MAGE_TF_0029	22q11.21::pro_core_motif_panel::accepted	22q11.21	pro_core_motif_panel	ENSG00000126882.13	FAM78A	39	-0.254357659294164	0.194481493989949	-1.30787590158737	0.202361806245294	26	0.946345501769366
MAGE_TF_0029	22q11.21::pro_core_motif_panel::accepted	22q11.21	pro_core_motif_panel	ENSG00000160539.6	PLPP7	39	-0.390628527550992	0.274981647592701	-1.42056217558775	0.167326194062097	26	0.941046577850662
MAGE_TF_0029	22q11.21::pro_core_motif_panel::accepted	22q11.21	pro_core_motif_panel	ENSG00000288701.1	PRRC2B	39	-0.362265085980774	0.214276067001944	-1.69064651526149	0.102860035988931	26	0.927688252594628
MAGE_TF_0029	22q11.21::pro_core_motif_panel::accepted	22q11.21	pro_core_motif_panel	ENSG00000130714.19	POMT1	39	-0.177030793948705	0.103794051787947	-1.70559671675967	0.100004002549534	26	0.926945738838132
MAGE_TF_0029	22q11.21::pro_core_motif_panel::accepted	22q11.21	pro_core_motif_panel	ENSG00000130717.13	UCK1	39	0.119149973786226	0.136060720697247	0.87571176439195	0.389205563114502	26	0.96928362787225
MAGE_TF_0029	22q11.21::pro_core_motif_panel::accepted	22q11.21	pro_core_motif_panel	ENSG00000107263.19	RAPGEF1	39	0.0258982521840856	0.162664517484627	0.159212670252645	0.874731656427256	26	0.996497664447391
MAGE_TF_0029	22q11.21::pro_core_motif_panel::accepted	22q11.21	pro_core_motif_panel	ENSG00000160563.14	MED27	39	0.17264157170912	0.0933433486707904	1.84953265730806	0.0757803987100749	26	0.920710796373658
MAGE_TF_0029	22q11.21::pro_core_motif_panel::accepted	22q11.21	pro_core_motif_panel	ENSG00000196358.11	NTNG2	39	0.305920636687927	0.251858599041105	1.21465234005371	0.235415436965737	26	0.952138015177046
MAGE_TF_0029	22q11.21::pro_core_motif_panel::accepted	22q11.21	pro_core_motif_panel	ENSG00000107290.14	SETX	39	-0.248770538647139	0.19362849502851	-1.28478268970954	0.210197099290603	26	0.947523385049639
MAGE_TF_0029	22q11.21::pro_core_motif_panel::accepted	22q11.21	pro_core_motif_panel	ENSG00000125482.13	TTF1	39	-0.126702705872554	0.169683288486875	-0.746701145424552	0.461943283069921	26	0.975433207796477
MAGE_TF_0029	22q11.21::pro_core_motif_panel::accepted	22q11.21	pro_core_motif_panel	ENSG00000125484.12	GTF3C4	39	-0.369881497275629	0.0980715981349499	-3.77154552704096	0.0008458777602588	26	0.856901400587422
MAGE_TF_0029	22q11.21::pro_core_motif_panel::accepted	22q11.21	pro_core_motif_panel	ENSG00000125485.17	DDX31	39	-0.0414840870017243	0.131309007501046	-0.315927199445125	0.754579989803491	26	0.991781278908529
MAGE_TF_0029	22q11.21::pro_core_motif_panel::accepted	22q11.21	pro_core_motif_panel	ENSG00000224992.2	RP11-295G24.5	39	0.342470687316016	0.201863776832003	1.69654354382278	0.101725389247866	26	0.927137414152513
MAGE_TF_0029	22q11.21::pro_core_motif_panel::accepted	22q11.21	pro_core_motif_panel	ENSG00000165698.16	SPACA9	39	0.0306345355885623	0.230655354514211	0.132815193703534	0.895362127064503	26	0.996964063488674
MAGE_TF_0029	22q11.21::pro_core_motif_panel::accepted	22q11.21	pro_core_motif_panel	ENSG00000165695.10	AK8	39	0.173398019241094	0.260844724155358	0.664755707835664	0.51206032068012	26	0.979260602318236
MAGE_TF_0029	22q11.21::pro_core_motif_panel::accepted	22q11.21	pro_core_motif_panel	ENSG00000165699.15	TSC1	39	0.0861452509524059	0.151431560254085	0.568872504568162	0.574324321050003	26	0.982648315040879
MAGE_TF_0029	22q11.21::pro_core_motif_panel::accepted	22q11.21	pro_core_motif_panel	ENSG00000196205.8	EEF1A1P5	39	-0.0131855376038509	0.182652542390967	-0.072189181881889	0.943003819545736	26	0.998183321006701
MAGE_TF_0029	22q11.21::pro_core_motif_panel::accepted	22q11.21	pro_core_motif_panel	ENSG00000148308.18	GTF3C5	39	0.071156436693644	0.167592536736382	0.42457998476132	0.674635778138913	26	0.988502719372413
MAGE_TF_0029	22q11.21::pro_core_motif_panel::accepted	22q11.21	pro_core_motif_panel	ENSG00000170835.17	CEL	39	0.195875782660506	0.177417679813709	1.10403756190577	0.279690225086799	26	0.957777402827761
MAGE_TF_0029	22q11.21::pro_core_motif_panel::accepted	22q11.21	pro_core_motif_panel	ENSG00000160271.16	RALGDS	39	0.132034603620778	0.166316060155212	0.793877653772936	0.434452854715983	26	0.973569857467215
MAGE_TF_0029	22q11.21::pro_core_motif_panel::accepted	22q11.21	pro_core_motif_panel	ENSG00000285245.1	RP11-326L24.9	39	0.281585170044166	0.25707598072714	1.09533830911663	0.283411573379942	26	0.958292134045778
MAGE_TF_0029	22q11.21::pro_core_motif_panel::accepted	22q11.21	pro_core_motif_panel	ENSG00000148288.13	GBGT1	39	0.163604944155959	0.201360608221245	0.812497268463739	0.423883763000794	26	0.972530527783238
MAGE_TF_0029	22q11.21::pro_core_motif_panel::accepted	22q11.21	pro_core_motif_panel	ENSG00000148296.7	SURF6	39	-0.436037532927803	0.185765890030578	-2.34724218130696	0.0268034784888613	26	0.892497106837652
MAGE_TF_0029	22q11.21::pro_core_motif_panel::accepted	22q11.21	pro_core_motif_panel	ENSG00000148297.16	MED22	39	-0.0402360311103435	0.155496203799642	-0.258758928688625	0.797858826242512	26	0.993626373672553
MAGE_TF_0029	22q11.21::pro_core_motif_panel::accepted	22q11.21	pro_core_motif_panel	ENSG00000148303.17	RPL7A	39	-0.213709493158013	0.146951312651092	-1.45428774539378	0.157833044705102	26	0.939611857930826
MAGE_TF_0029	22q11.21::pro_core_motif_panel::accepted	22q11.21	pro_core_motif_panel	ENSG00000148291.10	SURF2	39	0.126830434386297	0.167486584066415	0.757257275818605	0.455704176064407	26	0.975002131148279
MAGE_TF_0029	22q11.21::pro_core_motif_panel::accepted	22q11.21	pro_core_motif_panel	ENSG00000148290.10	SURF1	39	0.0332398223170106	0.198890627521552	0.16712613727064	0.868563858108397	26	0.996275421228443
MAGE_TF_0029	22q11.21::pro_core_motif_panel::accepted	22q11.21	pro_core_motif_panel	ENSG00000148248.14	SURF4	39	0.175630306430142	0.203884249056423	0.861421650975782	0.396881001324427	26	0.970285095136098
MAGE_TF_0029	22q11.21::pro_core_motif_panel::accepted	22q11.21	pro_core_motif_panel	ENSG00000198870.8	STKLD1	39	-0.461464149988914	0.188666919699872	-2.44591977609537	0.0215263025946988	26	0.88907558628203
MAGE_TF_0029	22q11.21::pro_core_motif_panel::accepted	22q11.21	pro_core_motif_panel	ENSG00000160323.19	ADAMTS13	39	-0.14266456619267	0.166452537807298	-0.857088561532372	0.399227349920919	26	0.970569173017076
MAGE_TF_0029	22q11.21::pro_core_motif_panel::accepted	22q11.21	pro_core_motif_panel	ENSG00000148300.12	REXO4	39	-0.372132708955146	0.149200527000706	-2.49417824746279	0.0193100855170076	26	0.889022974376494
MAGE_TF_0029	22q11.21::pro_core_motif_panel::accepted	22q11.21	pro_core_motif_panel	ENSG00000160325.15	CACFD1	39	0.606118565545509	0.274357207965975	2.20923142511596	0.0361722478868515	26	0.901177584964428
MAGE_TF_0029	22q11.21::pro_core_motif_panel::accepted	22q11.21	pro_core_motif_panel	ENSG00000160326.14	SLC2A6	39	0.14185695086708	0.181895304279243	0.779882424283493	0.442502117471758	26	0.974083307186623
MAGE_TF_0029	22q11.21::pro_core_motif_panel::accepted	22q11.21	pro_core_motif_panel	ENSG00000197859.11	ADAMTSL2	39	0.147254549406188	0.272188484551674	0.541002128171344	0.593111556133707	26	0.983753207462255
MAGE_TF_0029	22q11.21::pro_core_motif_panel::accepted	22q11.21	pro_core_motif_panel	ENSG00000123453.18	SARDH	39	-0.190845793288218	0.252295632443766	-0.756437166349897	0.45618708972062	26	0.975054924139175
MAGE_TF_0029	22q11.21::pro_core_motif_panel::accepted	22q11.21	pro_core_motif_panel	ENSG00000160293.17	VAV2	39	0.0912295419396491	0.129654428204338	0.703636144196087	0.487913484601811	26	0.977677830432727
MAGE_TF_0029	22q11.21::pro_core_motif_panel::accepted	22q11.21	pro_core_motif_panel	ENSG00000235106.10	BRD3OS	39	-0.130429562024015	0.170473977105218	-0.765099543278167	0.451101733098858	26	0.97459668920834
MAGE_TF_0029	22q11.21::pro_core_motif_panel::accepted	22q11.21	pro_core_motif_panel	ENSG00000169925.17	BRD3	39	-0.462499105045524	0.197771392017158	-2.33855412720865	0.0273206754132061	26	0.892915425908946
MAGE_TF_0029	22q11.21::pro_core_motif_panel::accepted	22q11.21	pro_core_motif_panel	ENSG00000196363.10	WDR5	39	-0.552584824140474	0.23521413704634	-2.34928406548799	0.0266832310364497	26	0.892490395870708
MAGE_TF_0029	22q11.21::pro_core_motif_panel::accepted	22q11.21	pro_core_motif_panel	ENSG00000186350.12	RXRA	39	-0.053104012704916	0.19982913683806	-0.265747095469621	0.79252990863519	26	0.993519257147241
MAGE_TF_0029	22q11.21::pro_core_motif_panel::accepted	22q11.21	pro_core_motif_panel	ENSG00000130635.16	COL5A1	39	0.422533463078785	0.202516257403937	2.08641749800859	0.0468925044455403	26	0.904596877259594
MAGE_TF_0029	22q11.21::pro_core_motif_panel::accepted	22q11.21	pro_core_motif_panel	ENSG00000196422.11	PPP1R26	39	0.413508134327971	0.306160348511787	1.35062602436269	0.188454328885659	26	0.944872490271651
MAGE_TF_0029	22q11.21::pro_core_motif_panel::accepted	22q11.21	pro_core_motif_panel	ENSG00000225361.4	PPP1R26-AS1	39	0.368091831247808	0.220930688755098	1.66609642744489	0.107698782922306	26	0.928333320210505
MAGE_TF_0029	22q11.21::pro_core_motif_panel::accepted	22q11.21	pro_core_motif_panel	ENSG00000122140.11	MRPS2	39	-0.210820240842405	0.185082004013873	-1.13906396229967	0.265062858560702	26	0.955715098153118
MAGE_TF_0029	22q11.21::pro_core_motif_panel::accepted	22q11.21	pro_core_motif_panel	ENSG00000160345.13	C9orf116	39	0.334009711953443	0.222310018026634	1.50245011411689	0.145030380810626	26	0.937400310657273
MAGE_TF_0029	22q11.21::pro_core_motif_panel::accepted	22q11.21	pro_core_motif_panel	ENSG00000226706.1	RP11-426A6.5	39	-0.187112997704821	0.16122839035983	-1.16054621203636	0.256372077884827	26	0.954904185316479
MAGE_TF_0029	22q11.21::pro_core_motif_panel::accepted	22q11.21	pro_core_motif_panel	ENSG00000107147.14	KCNT1	39	-0.295922897842466	0.212270051000146	-1.39408690226518	0.175092183424516	26	0.942745460624715
MAGE_TF_0029	22q11.21::pro_core_motif_panel::accepted	22q11.21	pro_core_motif_panel	ENSG00000130559.19	CAMSAP1	39	-0.149560306312149	0.199117598446238	-0.751115458800243	0.459328119823529	26	0.975299597863029
MAGE_TF_0029	22q11.21::pro_core_motif_panel::accepted	22q11.21	pro_core_motif_panel	ENSG00000238058.2	RP11-432J22.2	39	0.569783766120454	0.211375276016115	2.69560270652001	0.0121548137319476	26	0.882639226071572
MAGE_TF_0029	22q11.21::pro_core_motif_panel::accepted	22q11.21	pro_core_motif_panel	ENSG00000130560.9	UBAC1	39	-0.0181232544268537	0.101398172481519	-0.178733541081886	0.859532392834757	26	0.995838223489264
MAGE_TF_0029	22q11.21::pro_core_motif_panel::accepted	22q11.21	pro_core_motif_panel	ENSG00000148411.8	NACC2	39	0.181192459645774	0.172066241520021	1.05303898106411	0.302011682006477	26	0.961086561457825
MAGE_TF_0029	22q11.21::pro_core_motif_panel::accepted	22q11.21	pro_core_motif_panel	ENSG00000260193.1	LINC02846	39	0.0569011197555388	0.249314570666806	0.228230221777065	0.821252732192099	26	0.994336783069055
MAGE_TF_0029	22q11.21::pro_core_motif_panel::accepted	22q11.21	pro_core_motif_panel	ENSG00000238227.8	TMEM250	39	0.108022265321134	0.120379150291099	0.89735028914821	0.377766530053847	26	0.968270750669542
MAGE_TF_0029	22q11.21::pro_core_motif_panel::accepted	22q11.21	pro_core_motif_panel	ENSG00000165661.17	QSOX2	39	0.132985097329628	0.15006959440059	0.88615617214666	0.383656595884412	26	0.968684422006066
MAGE_TF_0029	22q11.21::pro_core_motif_panel::accepted	22q11.21	pro_core_motif_panel	ENSG00000160360.13	GPSM1	39	-0.216721744873657	0.158373640883418	-1.36842055069751	0.182889985831801	26	0.943592388397997
MAGE_TF_0029	22q11.21::pro_core_motif_panel::accepted	22q11.21	pro_core_motif_panel	ENSG00000213221.5	DNLZ	39	0.160225523091078	0.161766452756034	0.990474355846327	0.331071175057862	26	0.96446465057262
MAGE_TF_0029	22q11.21::pro_core_motif_panel::accepted	22q11.21	pro_core_motif_panel	ENSG00000187796.15	CARD9	39	0.0251182728386587	0.252237156518595	0.0995819695454223	0.921440068393768	26	0.997613587602716
MAGE_TF_0029	22q11.21::pro_core_motif_panel::accepted	22q11.21	pro_core_motif_panel	ENSG00000165684.5	SNAPC4	39	-0.0944287253362309	0.113467530721514	-0.832209220873853	0.412869755804646	26	0.971950747736891
MAGE_TF_0029	22q11.21::pro_core_motif_panel::accepted	22q11.21	pro_core_motif_panel	ENSG00000165689.17	ENTR1	39	0.117021324580682	0.201656434977544	0.58030047289943	0.56670786487776	26	0.982321542618603
MAGE_TF_0029	22q11.21::pro_core_motif_panel::accepted	22q11.21	pro_core_motif_panel	ENSG00000165688.12	PMPCA	39	-0.42432739877191	0.171720154568279	-2.47104016321618	0.0203449723954036	26	0.889022974376494
MAGE_TF_0029	22q11.21::pro_core_motif_panel::accepted	22q11.21	pro_core_motif_panel	ENSG00000148384.14	INPP5E	39	0.0340010372150064	0.107447300853128	0.316443846844355	0.754192322857005	26	0.991759660501187
MAGE_TF_0029	22q11.21::pro_core_motif_panel::accepted	22q11.21	pro_core_motif_panel	ENSG00000148396.18	SEC16A	39	-0.103958921205054	0.151878445923549	-0.684487654406103	0.499723833535089	26	0.978555888878555
MAGE_TF_0029	22q11.21::pro_core_motif_panel::accepted	22q11.21	pro_core_motif_panel	ENSG00000227512.1	RP11-413M3.4	39	0.354179009259012	0.197562717773455	1.79274213905656	0.0846577185168281	26	0.9237547828106
MAGE_TF_0029	22q11.21::pro_core_motif_panel::accepted	22q11.21	pro_core_motif_panel	ENSG00000148400.13	NOTCH1	39	0.0052791690074134	0.123104726065245	0.0428835608197166	0.966121996384903	26	0.998890987135559
MAGE_TF_0029	22q11.21::pro_core_motif_panel::accepted	22q11.21	pro_core_motif_panel	ENSG00000237886.1	NALT1	39	0.0214219242850523	0.179946806889374	0.119045870584532	0.906154061250468	26	0.997204267716413
MAGE_TF_0029	22q11.21::pro_core_motif_panel::accepted	22q11.21	pro_core_motif_panel	ENSG00000172889.16	EGFL7	39	0.539260770993217	0.225401285942557	2.39244762397073	0.0242539894079324	26	0.891256975755697
MAGE_TF_0029	22q11.21::pro_core_motif_panel::accepted	22q11.21	pro_core_motif_panel	ENSG00000228401.5	RP11-251M1.1	39	-0.267808639613894	0.252287291747999	-1.06152251172999	0.298213830852159	26	0.960520242478855
MAGE_TF_0029	22q11.21::pro_core_motif_panel::accepted	22q11.21	pro_core_motif_panel	ENSG00000169692.13	AGPAT2	39	0.183369985402124	0.177467527817955	1.03325936669509	0.31099839741165	26	0.962061286995266
MAGE_TF_0029	22q11.21::pro_core_motif_panel::accepted	22q11.21	pro_core_motif_panel	ENSG00000165716.11	DIPK1B	39	-0.130797775100249	0.278400051108214	-0.469819508220595	0.64240067808975	26	0.986870769921152
MAGE_TF_0029	22q11.21::pro_core_motif_panel::accepted	22q11.21	pro_core_motif_panel	ENSG00000233016.7	SNHG7	39	0.193159534084878	0.162751220286765	1.18683923687044	0.246022473086865	26	0.954132798552095
MAGE_TF_0029	22q11.21::pro_core_motif_panel::accepted	22q11.21	pro_core_motif_panel	ENSG00000187922.14	LCN10	39	-0.0940314232092564	0.154984350784312	-0.606715598919519	0.549301392335383	26	0.981467713277888
MAGE_TF_0029	22q11.21::pro_core_motif_panel::accepted	22q11.21	pro_core_motif_panel	ENSG00000204003.8	RP11-216L13.16	39	-0.0046254528872315	0.161268423327236	-0.0286817021695926	0.977337476273396	26	0.999248931079319
MAGE_TF_0029	22q11.21::pro_core_motif_panel::accepted	22q11.21	pro_core_motif_panel	ENSG00000244187.8	TMEM141	39	0.0237640854357815	0.144749056048693	0.164174372424145	0.870863511301242	26	0.996324368439497
MAGE_TF_0029	22q11.21::pro_core_motif_panel::accepted	22q11.21	pro_core_motif_panel	ENSG00000272896.1	RP11-216L13.17	39	0.102308052958967	0.245116904219409	0.417384730297461	0.67982356139824	26	0.988691633790907
MAGE_TF_0029	22q11.21::pro_core_motif_panel::accepted	22q11.21	pro_core_motif_panel	ENSG00000213213.14	CCDC183	39	0.0739912734095263	0.230625394211919	0.320828821398291	0.750904701409389	26	0.991725463598818
MAGE_TF_0029	22q11.21::pro_core_motif_panel::accepted	22q11.21	pro_core_motif_panel	ENSG00000273066.5	RP11-216L13.19	39	-0.0298637414194369	0.15190304714765	-0.196597382213205	0.84567128476642	26	0.995204204138736
MAGE_TF_0029	22q11.21::pro_core_motif_panel::accepted	22q11.21	pro_core_motif_panel	ENSG00000196642.19	RABL6	39	-0.0315213226168973	0.125121732107655	-0.251925241809923	0.803079606378787	26	0.993700069131198
MAGE_TF_0029	22q11.21::pro_core_motif_panel::accepted	22q11.21	pro_core_motif_panel	ENSG00000228544.1	CCDC183-AS1	39	0.0997652669973136	0.107208482203735	0.930572515780271	0.360635263966489	26	0.966929414050935
MAGE_TF_0029	22q11.21::pro_core_motif_panel::accepted	22q11.21	pro_core_motif_panel	ENSG00000213212.3	NCLP1	39	0.194670778631362	0.175105970863488	1.11173124292333	0.276428443523357	26	0.957440994609288
MAGE_TF_0029	22q11.21::pro_core_motif_panel::accepted	22q11.21	pro_core_motif_panel	ENSG00000232434.2	AJM1	39	0.100494122198727	0.153262839929104	0.655697899407404	0.517779154660952	26	0.979608848171665
MAGE_TF_0029	22q11.21::pro_core_motif_panel::accepted	22q11.21	pro_core_motif_panel	ENSG00000054148.18	PHPT1	39	0.216439645803275	0.15946335964788	1.35730017404128	0.186352021325595	26	0.944461319524544
MAGE_TF_0029	22q11.21::pro_core_motif_panel::accepted	22q11.21	pro_core_motif_panel	ENSG00000177943.14	MAMDC4	39	0.244782499762944	0.178022084327612	1.37501198622343	0.180861854344564	26	0.943592388397997
MAGE_TF_0029	22q11.21::pro_core_motif_panel::accepted	22q11.21	pro_core_motif_panel	ENSG00000107223.13	EDF1	39	0.152895369668679	0.189102190545203	0.808533043577468	0.426120555739427	26	0.972791576249175
MAGE_TF_0029	22q11.21::pro_core_motif_panel::accepted	22q11.21	pro_core_motif_panel	ENSG00000127191.18	TRAF2	39	-0.167509678760693	0.222889115558649	-0.751538173323748	0.459078153159187	26	0.975283717647036
MAGE_TF_0029	22q11.21::pro_core_motif_panel::accepted	22q11.21	pro_core_motif_panel	ENSG00000213590.2	RP11-229P13.2	39	0.0328071947186994	0.200584248487194	0.163558180495882	0.871343719054237	26	0.996369817284703
MAGE_TF_0029	22q11.21::pro_core_motif_panel::accepted	22q11.21	pro_core_motif_panel	ENSG00000260190.1	RP11-229P13.25	39	0.0441926664923923	0.180110674514229	0.24536394975802	0.808101055459379	26	0.99387904997384
MAGE_TF_0029	22q11.21::pro_core_motif_panel::accepted	22q11.21	pro_core_motif_panel	ENSG00000159069.14	FBXW5	39	0.0387384131779537	0.119469520960553	0.324253523965702	0.748340362900092	26	0.991640563688165
MAGE_TF_0029	22q11.21::pro_core_motif_panel::accepted	22q11.21	pro_core_motif_panel	ENSG00000184925.12	LCN12	39	-0.0546485880529918	0.15416975993268	-0.35447021566911	0.725845434661045	26	0.990827490190283
MAGE_TF_0029	22q11.21::pro_core_motif_panel::accepted	22q11.21	pro_core_motif_panel	ENSG00000148362.11	PAXX	39	0.0131130749570225	0.172558638270399	0.0759919937272241	0.940007197146736	26	0.998097027404314
MAGE_TF_0029	22q11.21::pro_core_motif_panel::accepted	22q11.21	pro_core_motif_panel	ENSG00000180539.8	C9orf139	39	0.033014037589536	0.235256493661713	0.140332099130103	0.889479129803398	26	0.996768736066901
MAGE_TF_0029	22q11.21::pro_core_motif_panel::accepted	22q11.21	pro_core_motif_panel	ENSG00000107331.17	ABCA2	39	-0.213460028293587	0.188730774038414	-1.13102926314571	0.26836797155821	26	0.956312915166506
MAGE_TF_0029	22q11.21::pro_core_motif_panel::accepted	22q11.21	pro_core_motif_panel	ENSG00000180549.8	FUT7	39	0.111813878910185	0.233119188760014	0.479642536098958	0.63549179917221	26	0.986521206273667
MAGE_TF_0029	22q11.21::pro_core_motif_panel::accepted	22q11.21	pro_core_motif_panel	ENSG00000107281.10	NPDC1	39	-0.333501438193059	0.203647484554008	-1.63764084257379	0.113544496418903	26	0.929719787917777
MAGE_TF_0029	22q11.21::pro_core_motif_panel::accepted	22q11.21	pro_core_motif_panel	ENSG00000054179.12	ENTPD2	39	-0.0150391698141902	0.175962153382576	-0.0854682073678199	0.932543931891403	26	0.99793946647953
MAGE_TF_0029	22q11.21::pro_core_motif_panel::accepted	22q11.21	pro_core_motif_panel	ENSG00000231864.2	RP11-229P13.23	39	0.125923810100945	0.217901519365808	0.577893217392153	0.568307971860103	26	0.982404362898302
MAGE_TF_0029	22q11.21::pro_core_motif_panel::accepted	22q11.21	pro_core_motif_panel	ENSG00000186193.9	SAPCD2	39	-0.252940315830324	0.209688535887605	-1.20626678401676	0.238576753277621	26	0.952742098494519
MAGE_TF_0029	22q11.21::pro_core_motif_panel::accepted	22q11.21	pro_core_motif_panel	ENSG00000197355.11	UAP1L1	39	0.0657700366216254	0.106468685315151	0.617740666440501	0.542119708652316	26	0.981090511650401
MAGE_TF_0029	22q11.21::pro_core_motif_panel::accepted	22q11.21	pro_core_motif_panel	ENSG00000268996.3	MAN1B1-DT	39	-0.0794014611786844	0.200050062502925	-0.396907954865166	0.694674655721448	26	0.989505251050234
MAGE_TF_0029	22q11.21::pro_core_motif_panel::accepted	22q11.21	pro_core_motif_panel	ENSG00000177239.16	MAN1B1	39	0.0082167139572974	0.15900343007019	0.0516763314707755	0.959181581708277	26	0.998704852410426
MAGE_TF_0029	22q11.21::pro_core_motif_panel::accepted	22q11.21	pro_core_motif_panel	ENSG00000176978.14	DPP7	39	0.0587078674900075	0.153532409534685	0.382380942681322	0.705286768950328	26	0.989898530964896
MAGE_TF_0029	22q11.21::pro_core_motif_panel::accepted	22q11.21	pro_core_motif_panel	ENSG00000176884.16	GRIN1	39	0.32257497394937	0.230217854965706	1.40117270225379	0.172986301441107	26	0.942399224022381
MAGE_TF_0029	22q11.21::pro_core_motif_panel::accepted	22q11.21	pro_core_motif_panel	ENSG00000184709.7	LRRC26	39	0.394259670775096	0.196407033248801	2.00736024700125	0.0552110736082862	26	0.909815684237794
MAGE_TF_0029	22q11.21::pro_core_motif_panel::accepted	22q11.21	pro_core_motif_panel	ENSG00000176248.9	ANAPC2	39	-0.108388651851356	0.139464950809056	-0.777174847318832	0.444069728028098	26	0.974092527050726
MAGE_TF_0029	22q11.21::pro_core_motif_panel::accepted	22q11.21	pro_core_motif_panel	ENSG00000176101.12	SSNA1	39	0.262128975253529	0.118588802204268	2.21040241895701	0.036081634605945	26	0.901177584964428
MAGE_TF_0029	22q11.21::pro_core_motif_panel::accepted	22q11.21	pro_core_motif_panel	ENSG00000176058.13	TPRN	39	-0.139874803501864	0.174564680559822	-0.801277801748273	0.430233119271567	26	0.973166145907978
MAGE_TF_0029	22q11.21::pro_core_motif_panel::accepted	22q11.21	pro_core_motif_panel	ENSG00000187713.7	TMEM203	39	-0.0855785773378605	0.119401949981255	-0.716726798442534	0.479932031343324	26	0.977088696913307
MAGE_TF_0029	22q11.21::pro_core_motif_panel::accepted	22q11.21	pro_core_motif_panel	ENSG00000188566.15	NDOR1	39	0.0927058350928173	0.114901163823892	0.806831123441944	0.427083087585626	26	0.972840082910453
MAGE_TF_0029	22q11.21::pro_core_motif_panel::accepted	22q11.21	pro_core_motif_panel	ENSG00000284976.1	RP13-122B23.13	39	0.174552198597064	0.191124263803623	0.9132916727748	0.36948093820473	26	0.967496963801726
MAGE_TF_0029	22q11.21::pro_core_motif_panel::accepted	22q11.21	pro_core_motif_panel	ENSG00000212864.3	RNF208	39	-0.0711356061154655	0.196264108576789	-0.362448369349373	0.719946645738986	26	0.990540364858866
MAGE_TF_0029	22q11.21::pro_core_motif_panel::accepted	22q11.21	pro_core_motif_panel	ENSG00000197191.6	CYSRT1	39	-0.0049531667070333	0.182002624682999	-0.0272148092131116	0.978496220085104	26	0.999248931079319
MAGE_TF_0029	22q11.21::pro_core_motif_panel::accepted	22q11.21	pro_core_motif_panel	ENSG00000188229.6	TUBB4B	39	-0.173383683755579	0.183148688138539	-0.946682640852039	0.352516570666427	26	0.966121577151566
MAGE_TF_0029	22q11.21::pro_core_motif_panel::accepted	22q11.21	pro_core_motif_panel	ENSG00000188163.8	FAM166A	39	0.193545900897733	0.173796637524005	1.11363432374231	0.275625872148839	26	0.957301070202389
MAGE_TF_0029	22q11.21::pro_core_motif_panel::accepted	22q11.21	pro_core_motif_panel	ENSG00000197768.10	STPG3	39	-0.209307104147022	0.189218623084251	-1.10616545419965	0.278785333979381	26	0.957777402827761
MAGE_TF_0029	22q11.21::pro_core_motif_panel::accepted	22q11.21	pro_core_motif_panel	ENSG00000275549.1	STPG3-AS1	39	-0.0166308352932808	0.175790352812915	-0.0946060749475838	0.925353073749789	26	0.997671414254351
MAGE_TF_0029	22q11.21::pro_core_motif_panel::accepted	22q11.21	pro_core_motif_panel	ENSG00000188986.9	NELFB	39	0.0161765808049282	0.0951583165196601	0.169996500532732	0.866328751174567	26	0.996166150202018
MAGE_TF_0029	22q11.21::pro_core_motif_panel::accepted	22q11.21	pro_core_motif_panel	ENSG00000198113.3	TOR4A	39	-0.003925375584078	0.137756357204039	-0.0284950594204803	0.977484908358016	26	0.999248931079319
MAGE_TF_0029	22q11.21::pro_core_motif_panel::accepted	22q11.21	pro_core_motif_panel	ENSG00000198435.4	NRARP	39	-0.278899452216099	0.137865969998505	-2.02297530144041	0.0534715372825496	26	0.90915078124755
MAGE_TF_0029	22q11.21::pro_core_motif_panel::accepted	22q11.21	pro_core_motif_panel	ENSG00000187609.16	EXD3	39	-0.0848032078225695	0.144633964710938	-0.586329829179855	0.562710204529741	26	0.982145001389218
MAGE_TF_0029	22q11.21::pro_core_motif_panel::accepted	22q11.21	pro_core_motif_panel	ENSG00000188747.9	NOXA1	39	-0.129309821068023	0.255926512530942	-0.505261529136764	0.617631604091602	26	0.985438183389049
MAGE_TF_0029	22q11.21::pro_core_motif_panel::accepted	22q11.21	pro_core_motif_panel	ENSG00000165802.23	NSMF	39	-0.195767305171182	0.175076234586357	-1.11818320535458	0.273714330083735	26	0.956813204369161
MAGE_TF_0029	22q11.21::pro_core_motif_panel::accepted	22q11.21	pro_core_motif_panel	ENSG00000130653.16	PNPLA7	39	-0.0946280495820876	0.162668385963022	-0.581723664508473	0.565762943614374	26	0.982234813043368
MAGE_TF_0029	22q11.21::pro_core_motif_panel::accepted	22q11.21	pro_core_motif_panel	ENSG00000182154.8	MRPL41	39	0.322999761513153	0.145327480154854	2.2225649352	0.0351525192789696	26	0.899976187918427
MAGE_TF_0029	22q11.21::pro_core_motif_panel::accepted	22q11.21	pro_core_motif_panel	ENSG00000148399.13	DPH7	39	0.178591201073982	0.133155856975091	1.34121926839006	0.191448767572312	26	0.944926704085851
MAGE_TF_0029	22q11.21::pro_core_motif_panel::accepted	22q11.21	pro_core_motif_panel	ENSG00000165724.6	ZMYND19	39	0.0016245090436476	0.175572364161642	0.0092526466303775	0.992688192956817	26	0.999630040580293
MAGE_TF_0029	22q11.21::pro_core_motif_panel::accepted	22q11.21	pro_core_motif_panel	ENSG00000197070.14	ARRDC1	39	-0.0360181564723998	0.161254664965016	-0.223361950367228	0.824999475896093	26	0.994458357090648
MAGE_TF_0029	22q11.21::pro_core_motif_panel::accepted	22q11.21	pro_core_motif_panel	ENSG00000203993.6	ARRDC1-AS1	39	0.266399806740248	0.14775005783337	1.80304367150021	0.0829841752101916	26	0.923032969196039
MAGE_TF_0029	22q11.21::pro_core_motif_panel::accepted	22q11.21	pro_core_motif_panel	ENSG00000181090.21	EHMT1	39	0.416889980652543	0.2187849903462	1.90547797631303	0.0678329506640632	26	0.917465858969753
MAGE_TF_0029	22q11.21::pro_core_motif_panel::accepted	22q11.21	pro_core_motif_panel	ENSG00000255585.3	RP11-188C12.2	39	0.280271717116332	0.173158176493058	1.61858782988263	0.117604647854938	26	0.931395520932442
MAGE_TF_0029	22q11.21::pro_core_motif_panel::accepted	22q11.21	pro_core_motif_panel	ENSG00000148408.13	CACNA1B	39	0.0728571962722966	0.242037281613438	0.30101642105144	0.765796134733634	26	0.992367984072888
MAGE_TF_0029	22q11.21::pro_core_motif_panel::accepted	22q11.21	pro_core_motif_panel	ENSG00000233013.10	FAM157B	39	-0.243593031202995	0.212166257407742	-1.14812333581799	0.261371960060272	26	0.955433037979872
MAGE_TF_0029	22q11.21::pro_core_motif_panel::accepted	22q11.21	pro_core_motif_panel	ENSG00000260370.2	RP11-631M21.1	39	-0.0779519315093958	0.179954386964652	-0.433176055467366	0.668459417959969	26	0.988038304853114
MAGE_TF_0029	22q11.21::pro_core_motif_panel::accepted	22q11.21	pro_core_motif_panel	ENSG00000015171.20	ZMYND11	39	-0.0980786359829496	0.163056715988654	-0.601500130726136	0.552715957027399	26	0.981642929460857
MAGE_TF_0029	22q11.21::pro_core_motif_panel::accepted	22q11.21	pro_core_motif_panel	ENSG00000276662.1	RP11-631M21.7	39	-0.027122597417848	0.198682368780453	-0.136512351771983	0.892467816706943	26	0.996862272292378
MAGE_TF_0029	22q11.21::pro_core_motif_panel::accepted	22q11.21	pro_core_motif_panel	ENSG00000151240.17	DIP2C	39	-0.312307372076445	0.1794036573558	-1.74080827938231	0.0935408674886579	26	0.92581888528247
MAGE_TF_0029	22q11.21::pro_core_motif_panel::accepted	22q11.21	pro_core_motif_panel	ENSG00000107929.15	LARP4B	39	0.122828681402948	0.106688661481861	1.15128149230582	0.260094168301468	26	0.955276949973419
MAGE_TF_0029	22q11.21::pro_core_motif_panel::accepted	22q11.21	pro_core_motif_panel	ENSG00000205740.2	RP11-363N22.3	39	0.106104704442898	0.192649242457712	0.550766268734164	0.586495734225388	26	0.983405086927473
MAGE_TF_0029	22q11.21::pro_core_motif_panel::accepted	22q11.21	pro_core_motif_panel	ENSG00000107937.19	GTPBP4	39	-0.123869402498865	0.0686300212571301	-1.80488655299659	0.0826877986875829	26	0.922936453685096
MAGE_TF_0029	22q11.21::pro_core_motif_panel::accepted	22q11.21	pro_core_motif_panel	ENSG00000232656.9	IDI2-AS1	39	-0.0508822576555852	0.136374067626762	-0.373108014896523	0.712092770082422	26	0.990234629152529
MAGE_TF_0029	22q11.21::pro_core_motif_panel::accepted	22q11.21	pro_core_motif_panel	ENSG00000067064.12	IDI1	39	-0.0414620055881289	0.156203196928547	-0.265436344475684	0.792766660154422	26	0.993522253374255
MAGE_TF_0029	22q11.21::pro_core_motif_panel::accepted	22q11.21	pro_core_motif_panel	ENSG00000047056.16	WDR37	39	0.0052604507842764	0.105910653609728	0.0496687595155509	0.960765953999554	26	0.99873475333993
MAGE_TF_0029	22q11.21::pro_core_motif_panel::accepted	22q11.21	pro_core_motif_panel	ENSG00000229205.5	LINC00200	39	-0.183735763411828	0.270466715030502	-0.679328557641954	0.502933119961356	26	0.978922219707622
MAGE_TF_0029	22q11.21::pro_core_motif_panel::accepted	22q11.21	pro_core_motif_panel	ENSG00000185736.16	ADARB2	39	-0.218913671543548	0.268603393743448	-0.815007094633507	0.422471372269815	26	0.972495717169067
MAGE_TF_0029	22q11.21::pro_core_motif_panel::accepted	22q11.21	pro_core_motif_panel	ENSG00000287653.1	RP11-358N3.1	39	-0.205891932835678	0.203935944282515	-1.0095911908028	0.3219951265224	26	0.963341098390942
MAGE_TF_0029	22q11.21::pro_core_motif_panel::accepted	22q11.21	pro_core_motif_panel	ENSG00000286858.1	RP11-58N22.1	39	0.0519386227287116	0.183830994536713	0.282534633833681	0.779770668051714	26	0.993041490908577
MAGE_TF_0029	22q11.21::pro_core_motif_panel::accepted	22q11.21	pro_core_motif_panel	ENSG00000273001.1	PFKP-DT	39	-0.0186717172426344	0.233757352135311	-0.07987649189244	0.936947134231342	26	0.99802558124967
MAGE_TF_0029	22q11.21::pro_core_motif_panel::accepted	22q11.21	pro_core_motif_panel	ENSG00000067057.18	PFKP	39	-0.0751632715084031	0.137467624032705	-0.546770718103931	0.589198594241821	26	0.983489073658754
MAGE_TF_0029	22q11.21::pro_core_motif_panel::accepted	22q11.21	pro_core_motif_panel	ENSG00000237399.7	PITRM1-AS1	39	-0.162840117594147	0.182218589458148	-0.893652607444577	0.379705604616655	26	0.968524007773358
MAGE_TF_0029	22q11.21::pro_core_motif_panel::accepted	22q11.21	pro_core_motif_panel	ENSG00000107959.17	PITRM1	39	-0.208927596795271	0.192002969132806	-1.08814773927146	0.286514234504869	26	0.958502282646813
MAGE_TF_0029	22q11.21::pro_core_motif_panel::accepted	22q11.21	pro_core_motif_panel	ENSG00000067082.15	KLF6	39	0.037649330317817	0.15405327916939	0.244391619060699	0.808845912025352	26	0.993918435614507
MAGE_TF_0029	22q11.21::pro_core_motif_panel::accepted	22q11.21	pro_core_motif_panel	ENSG00000233117.4	LINC00702	39	0.0047418644328788	0.237900575092848	0.019932126818223	0.984249695275352	26	0.999385783151105
MAGE_TF_0029	22q11.21::pro_core_motif_panel::accepted	22q11.21	pro_core_motif_panel	ENSG00000187134.14	AKR1C1	39	0.269527440738938	0.226561526293333	1.18964347190165	0.244937203238475	26	0.95400210193337
MAGE_TF_0029	22q11.21::pro_core_motif_panel::accepted	22q11.21	pro_core_motif_panel	ENSG00000151632.17	AKR1C2	39	0.0299503662437532	0.23159911844529	0.12931986289416	0.898099794814477	26	0.997026823714659
MAGE_TF_0029	22q11.21::pro_core_motif_panel::accepted	22q11.21	pro_core_motif_panel	ENSG00000196139.14	AKR1C3	39	0.32345432820002	0.21077808643629	1.53457284705821	0.136969030378027	26	0.935905192050706
MAGE_TF_0029	22q11.21::pro_core_motif_panel::accepted	22q11.21	pro_core_motif_panel	ENSG00000173848.19	NET1	39	-0.0676462083690285	0.118727283645394	-0.569761273837186	0.57373014262278	26	0.982620768960242
MAGE_TF_0029	22q11.21::pro_core_motif_panel::accepted	22q11.21	pro_core_motif_panel	ENSG00000196372.13	ASB13	39	-0.0723996582306937	0.186754181928895	-0.387673558272763	0.70141329438982	26	0.989724774158505
MAGE_TF_0029	22q11.21::pro_core_motif_panel::accepted	22q11.21	pro_core_motif_panel	ENSG00000108021.20	TASOR2	39	-0.106801152414891	0.130748455205836	-0.816844468615369	0.421439252955277	26	0.972354800582365
MAGE_TF_0029	22q11.21::pro_core_motif_panel::accepted	22q11.21	pro_core_motif_panel	ENSG00000226647.2	RP11-336A10.2	39	0.298031945340944	0.163430469878247	1.8236008595152	0.0797292105979361	26	0.922225981382907
MAGE_TF_0029	22q11.21::pro_core_motif_panel::accepted	22q11.21	pro_core_motif_panel	ENSG00000272764.1	RP11-318E3.9	39	0.121192776760193	0.235120375605428	0.51544991134063	0.610593962838076	26	0.984955722851767
MAGE_TF_0029	22q11.21::pro_core_motif_panel::accepted	22q11.21	pro_core_motif_panel	ENSG00000057608.17	GDI2	39	0.0298860135822236	0.195544929706107	0.152834510345733	0.879708717893493	26	0.996580351240786
MAGE_TF_0029	22q11.21::pro_core_motif_panel::accepted	22q11.21	pro_core_motif_panel	ENSG00000134461.16	ANKRD16	39	-0.249785363484407	0.158381488853404	-1.57711210629928	0.126860621436417	26	0.933939088495765
MAGE_TF_0029	22q11.21::pro_core_motif_panel::accepted	22q11.21	pro_core_motif_panel	ENSG00000134452.20	FBH1	39	0.123559374313803	0.167572353412814	0.737349400407443	0.467512491515294	26	0.97586949425294
MAGE_TF_0029	22q11.21::pro_core_motif_panel::accepted	22q11.21	pro_core_motif_panel	ENSG00000232807.2	RP11-536K7.3	39	0.484935512344374	0.203938761090043	2.37784867257414	0.0250519625703648	26	0.891597727754427
MAGE_TF_0029	22q11.21::pro_core_motif_panel::accepted	22q11.21	pro_core_motif_panel	ENSG00000134470.21	IL15RA	39	0.385358531996329	0.165918380503174	2.32257891396762	0.0282955112549002	26	0.892915425908946
MAGE_TF_0029	22q11.21::pro_core_motif_panel::accepted	22q11.21	pro_core_motif_panel	ENSG00000134460.18	IL2RA	39	0.422256438523775	0.224913402602902	1.87741785788236	0.0717236962224742	26	0.918373910840241
MAGE_TF_0029	22q11.21::pro_core_motif_panel::accepted	22q11.21	pro_core_motif_panel	ENSG00000134453.16	RBM17	39	0.11664980971234	0.177226390539037	0.658196611450179	0.516198054397085	26	0.97951678770608
MAGE_TF_0029	22q11.21::pro_core_motif_panel::accepted	22q11.21	pro_core_motif_panel	ENSG00000170525.21	PFKFB3	39	-0.244381381747066	0.226594775235457	-1.07849521902315	0.290717267126759	26	0.959234251114797
MAGE_TF_0029	22q11.21::pro_core_motif_panel::accepted	22q11.21	pro_core_motif_panel	ENSG00000215244.3	LINC02649	39	-0.299872403579244	0.213223801378904	-1.40637396782156	0.171453290987109	26	0.942268635397424
MAGE_TF_0029	22q11.21::pro_core_motif_panel::accepted	22q11.21	pro_core_motif_panel	ENSG00000212743.2	LINC02656	39	-0.377697285342828	0.222759214122742	-1.69554057204885	0.101917623487689	26	0.927137414152513
MAGE_TF_0029	22q11.21::pro_core_motif_panel::accepted	22q11.21	pro_core_motif_panel	ENSG00000237943.7	PRKCQ-AS1	39	-0.260771280103298	0.187342862156981	-1.39194670723451	0.175732210496881	26	0.942745460624715
MAGE_TF_0029	22q11.21::pro_core_motif_panel::accepted	22q11.21	pro_core_motif_panel	ENSG00000287277.1	RP11-799O21.2	39	0.22397545380537	0.0940276275925233	2.38201749358164	0.0248216770268899	26	0.891597727754427
MAGE_TF_0029	22q11.21::pro_core_motif_panel::accepted	22q11.21	pro_core_motif_panel	ENSG00000198879.13	SFMBT2	39	-0.159260928843007	0.169865566900431	-0.937570407876482	0.357093530349334	26	0.966600913488979
MAGE_TF_0029	22q11.21::pro_core_motif_panel::accepted	22q11.21	pro_core_motif_panel	ENSG00000123243.15	ITIH5	39	0.132875753828421	0.218606397587229	0.607831039232968	0.548572545944927	26	0.981388825593863
MAGE_TF_0029	22q11.21::pro_core_motif_panel::accepted	22q11.21	pro_core_motif_panel	ENSG00000151657.12	KIN	39	0.29600203258728	0.207816056713739	1.42434630542054	0.166238903700753	26	0.940856566449467
MAGE_TF_0029	22q11.21::pro_core_motif_panel::accepted	22q11.21	pro_core_motif_panel	ENSG00000165629.20	ATP5F1C	39	0.161118063057411	0.122846766181481	1.31153686878002	0.201140623943334	26	0.946108216156106
MAGE_TF_0029	22q11.21::pro_core_motif_panel::accepted	22q11.21	pro_core_motif_panel	ENSG00000165632.8	TAF3	39	-0.126442272568294	0.242061463074127	-0.522356061813828	0.605845042368452	26	0.984715907996221
MAGE_TF_0029	22q11.21::pro_core_motif_panel::accepted	22q11.21	pro_core_motif_panel	ENSG00000107485.18	GATA3	39	-0.181241406125504	0.203807696012324	-0.889276556634764	0.382008772300837	26	0.968582902727025
MAGE_TF_0029	22q11.21::pro_core_motif_panel::accepted	22q11.21	pro_core_motif_panel	ENSG00000197308.9	GATA3-AS1	39	-0.13684136045522	0.232521232838583	-0.588511245982493	0.561267410811027	26	0.982060990771503
MAGE_TF_0029	22q11.21::pro_core_motif_panel::accepted	22q11.21	pro_core_motif_panel	ENSG00000287120.1	RP4-660B20.2	39	0.180567438970556	0.200048611624544	0.902617806263254	0.375015403544685	26	0.967973774405744
MAGE_TF_0029	22q11.21::pro_core_motif_panel::accepted	22q11.21	pro_core_motif_panel	ENSG00000287309.1	RP11-271F18.5	39	-0.0735063082309464	0.266825281659201	-0.275484795795443	0.785121427198657	26	0.993245809718078
MAGE_TF_0029	22q11.21::pro_core_motif_panel::accepted	22q11.21	pro_core_motif_panel	ENSG00000270111.3	CELF2-DT	39	-0.33109918333093	0.250512786776087	-1.32168576140137	0.197785028204587	26	0.945404167679841
MAGE_TF_0029	22q11.21::pro_core_motif_panel::accepted	22q11.21	pro_core_motif_panel	ENSG00000048740.18	CELF2	39	-0.421275707767047	0.255467743842381	-1.64903678809239	0.111172363298786	26	0.928635214830684
MAGE_TF_0029	22q11.21::pro_core_motif_panel::accepted	22q11.21	pro_core_motif_panel	ENSG00000181800.6	CELF2-AS1	39	-0.0703959386838739	0.183671240072856	-0.383271429190276	0.704634484400724	26	0.989896700153043
MAGE_TF_0029	22q11.21::pro_core_motif_panel::accepted	22q11.21	pro_core_motif_panel	ENSG00000271360.1	USP6NL-AS1	39	0.131852715510442	0.220206951943357	0.598767270273819	0.554509550776975	26	0.981720782729783
MAGE_TF_0029	22q11.21::pro_core_motif_panel::accepted	22q11.21	pro_core_motif_panel	ENSG00000148429.14	USP6NL	39	0.0671761476483876	0.200366563689954	0.335266256062241	0.740114371135224	26	0.991458843548201
MAGE_TF_0029	22q11.21::pro_core_motif_panel::accepted	22q11.21	pro_core_motif_panel	ENSG00000271046.1	RP11-138I18.2	39	0.0794756939407915	0.237580735369899	0.334520784343279	0.740670224433909	26	0.991458843548201
MAGE_TF_0029	22q11.21::pro_core_motif_panel::accepted	22q11.21	pro_core_motif_panel	ENSG00000134463.15	ECHDC3	39	0.0650170009882898	0.230554557994927	0.2820026702301	0.780174041954696	26	0.993053905483944
MAGE_TF_0029	22q11.21::pro_core_motif_panel::accepted	22q11.21	pro_core_motif_panel	ENSG00000148426.13	PROSER2	39	-0.0066698232596901	0.270490378943331	-0.0246582643188487	0.980515826723073	26	0.999305510586559
MAGE_TF_0029	22q11.21::pro_core_motif_panel::accepted	22q11.21	pro_core_motif_panel	ENSG00000151461.20	UPF2	39	0.0002638792170034	0.141373966573587	0.0018665333045326	0.998524970648764	26	0.999902196604094
MAGE_TF_0029	22q11.21::pro_core_motif_panel::accepted	22q11.21	pro_core_motif_panel	ENSG00000181192.12	DHTKD1	39	0.109170491142568	0.171409067028667	0.636900328757462	0.529758151399571	26	0.980195913999143
MAGE_TF_0029	22q11.21::pro_core_motif_panel::accepted	22q11.21	pro_core_motif_panel	ENSG00000065665.21	SEC61A2	39	0.221039032246836	0.125235566264742	1.76498608853311	0.0893112554393456	26	0.924350022884068
MAGE_TF_0029	22q11.21::pro_core_motif_panel::accepted	22q11.21	pro_core_motif_panel	ENSG00000151465.14	CDC123	39	-0.189201143257265	0.0899310439439367	-2.10384684709335	0.0452159451186848	26	0.904449022825002
MAGE_TF_0029	22q11.21::pro_core_motif_panel::accepted	22q11.21	pro_core_motif_panel	ENSG00000165609.13	NUDT5	39	-0.109308905771232	0.13499004288447	-0.809755322952104	0.425430114980263	26	0.972733703413597
MAGE_TF_0029	22q11.21::pro_core_motif_panel::accepted	22q11.21	pro_core_motif_panel	ENSG00000228302.2	RP11-186N15.3	39	0.147184652103121	0.147416072793552	0.998430152926705	0.327272942991148	26	0.964100350344541
MAGE_TF_0029	22q11.21::pro_core_motif_panel::accepted	22q11.21	pro_core_motif_panel	ENSG00000183049.13	CAMK1D	39	0.0419196527297236	0.231530639617022	0.181054450499785	0.857728834286059	26	0.995687330820898
MAGE_TF_0029	22q11.21::pro_core_motif_panel::accepted	22q11.21	pro_core_motif_panel	ENSG00000123240.17	OPTN	39	0.381593140304388	0.161936676808273	2.35643430398525	0.0262660256292208	26	0.891890077937205
MAGE_TF_0029	22q11.21::pro_core_motif_panel::accepted	22q11.21	pro_core_motif_panel	ENSG00000203414.2	BTBD7P1	39	-0.06680442340763	0.195125714268723	-0.342366067219764	0.734827707769174	26	0.991252306776964
MAGE_TF_0029	22q11.21::pro_core_motif_panel::accepted	22q11.21	pro_core_motif_panel	ENSG00000065328.17	MCM10	39	-0.124566354491392	0.163131163675276	-0.763596309159851	0.45198178305651	26	0.974633318394218
MAGE_TF_0029	22q11.21::pro_core_motif_panel::accepted	22q11.21	pro_core_motif_panel	ENSG00000107537.14	PHYH	39	-0.351974661398243	0.159874579386993	-2.20156739581626	0.0367703861163197	26	0.901177584964428
MAGE_TF_0029	22q11.21::pro_core_motif_panel::accepted	22q11.21	pro_core_motif_panel	ENSG00000086475.15	SEPHS1	39	-0.0160734051644916	0.124559276920529	-0.12904221637981	0.898317312985143	26	0.997026823714659
MAGE_TF_0029	22q11.21::pro_core_motif_panel::accepted	22q11.21	pro_core_motif_panel	ENSG00000165626.18	BEND7	39	0.0081473926468548	0.226202724090675	0.03601810137171	0.971543040654273	26	0.999024210643651
MAGE_TF_0029	22q11.21::pro_core_motif_panel::accepted	22q11.21	pro_core_motif_panel	ENSG00000165630.14	PRPF18	39	0.0947082810835543	0.147332397154011	0.642820472027975	0.525969433350562	26	0.97985451973807
MAGE_TF_0029	22q11.21::pro_core_motif_panel::accepted	22q11.21	pro_core_motif_panel	ENSG00000239665.8	RP11-295P9.3	39	-0.152904024304159	0.167628643406651	-0.912159289705811	0.370065525421618	26	0.967496963801726
MAGE_TF_0029	22q11.21::pro_core_motif_panel::accepted	22q11.21	pro_core_motif_panel	ENSG00000285671.1	RP11-393E10.1	39	-0.129832988332023	0.188748086473918	-0.687863865311102	0.497629859894763	26	0.9783214913784
MAGE_TF_0029	22q11.21::pro_core_motif_panel::accepted	22q11.21	pro_core_motif_panel	ENSG00000151474.23	FRMD4A	39	-0.15522199440499	0.237544222659689	-0.653444620403857	0.51920722447997	26	0.979621518879592
MAGE_TF_0029	22q11.21::pro_core_motif_panel::accepted	22q11.21	pro_core_motif_panel	ENSG00000065809.14	FAM107B	39	-0.0737973678803172	0.242632620513557	-0.304152705123151	0.763432553336577	26	0.992208601946488
MAGE_TF_0029	22q11.21::pro_core_motif_panel::accepted	22q11.21	pro_core_motif_panel	ENSG00000284024.4	RP11-398C13.8	39	-0.507076648068698	0.133435308388115	-3.80016844262686	0.000785575138679	26	0.856901400587422
MAGE_TF_0029	22q11.21::pro_core_motif_panel::accepted	22q11.21	pro_core_motif_panel	ENSG00000187522.16	HSPA14	39	-0.162183702713801	0.160674775111879	-1.00939119162216	0.322089181699958	26	0.963341098390942
MAGE_TF_0029	22q11.21::pro_core_motif_panel::accepted	22q11.21	pro_core_motif_panel	ENSG00000185267.10	CDNF	39	-0.410913974687477	0.212900365455406	-1.93007641771074	0.0645746054172412	26	0.915114246014528
MAGE_TF_0029	22q11.21::pro_core_motif_panel::accepted	22q11.21	pro_core_motif_panel	ENSG00000272853.1	SUV39H2-DT	39	-0.0355266082554849	0.170577796278365	-0.208272172759866	0.836639403956887	26	0.995027858018385
MAGE_TF_0029	22q11.21::pro_core_motif_panel::accepted	22q11.21	pro_core_motif_panel	ENSG00000152455.16	SUV39H2	39	-0.22629909871359	0.150655459423308	-1.50209690096753	0.145121116201486	26	0.937417205652905
MAGE_TF_0029	22q11.21::pro_core_motif_panel::accepted	22q11.21	pro_core_motif_panel	ENSG00000152457.18	DCLRE1C	39	-0.298393790026806	0.109947736256125	-2.71396028865654	0.0116443539804072	26	0.880961119982898
MAGE_TF_0029	22q11.21::pro_core_motif_panel::accepted	22q11.21	pro_core_motif_panel	ENSG00000197889.10	MEIG1	39	-0.633828636016955	0.197914492202775	-3.20253776751002	0.0035801531695705	26	0.878374679303193
MAGE_TF_0029	22q11.21::pro_core_motif_panel::accepted	22q11.21	pro_core_motif_panel	ENSG00000152463.15	OLAH	39	-0.0809928703876432	0.296737822398577	-0.272944209581931	0.787052361041443	26	0.993304242765983
MAGE_TF_0029	22q11.21::pro_core_motif_panel::accepted	22q11.21	pro_core_motif_panel	ENSG00000176244.7	ACBD7	39	-0.166943906633652	0.201890593097674	-0.826902849073734	0.415816895199601	26	0.972102370335829
MAGE_TF_0029	22q11.21::pro_core_motif_panel::accepted	22q11.21	pro_core_motif_panel	ENSG00000152464.15	RPP38	39	0.0472461318595174	0.22932610408473	0.206021604248164	0.838378762751234	26	0.995041307170378
MAGE_TF_0029	22q11.21::pro_core_motif_panel::accepted	22q11.21	pro_core_motif_panel	ENSG00000176236.6	RPP38-DT	39	-0.344356810928158	0.207715354309828	-1.6578303133745	0.109370359661873	26	0.928333320210505
MAGE_TF_0029	22q11.21::pro_core_motif_panel::accepted	22q11.21	pro_core_motif_panel	ENSG00000152465.18	NMT2	39	0.0471306220102787	0.173080742273363	0.272304251710688	0.787538970428955	26	0.993323858220865
MAGE_TF_0029	22q11.21::pro_core_motif_panel::accepted	22q11.21	pro_core_motif_panel	ENSG00000148468.17	FAM171A1	39	-0.1117104816273	0.164787177409191	-0.677907610189268	0.503819060888796	26	0.979009361218153
MAGE_TF_0029	22q11.21::pro_core_motif_panel::accepted	22q11.21	pro_core_motif_panel	ENSG00000148481.14	MINDY3	39	0.148962436573193	0.188008692631126	0.792316751361373	0.435346139299342	26	0.973569857467215
MAGE_TF_0029	22q11.21::pro_core_motif_panel::accepted	22q11.21	pro_core_motif_panel	ENSG00000165983.15	PTER	39	-0.0398475793506573	0.127682215068678	-0.312084023050696	0.757465769714377	26	0.99192347851275
MAGE_TF_0029	22q11.21::pro_core_motif_panel::accepted	22q11.21	pro_core_motif_panel	ENSG00000165985.10	C1QL3	39	-0.0560471417838106	0.180018104555054	-0.311341694894194	0.758023586205901	26	0.9919256263964
MAGE_TF_0029	22q11.21::pro_core_motif_panel::accepted	22q11.21	pro_core_motif_panel	ENSG00000148484.18	RSU1	39	-0.171485924652361	0.158410549946572	-1.08254105998748	0.288950255372913	26	0.958834513975042
MAGE_TF_0029	22q11.21::pro_core_motif_panel::accepted	22q11.21	pro_core_motif_panel	ENSG00000107614.22	TRDMT1	39	0.0781689747882085	0.14203021999749	0.550368610212601	0.586764464484341	26	0.983405086927473
MAGE_TF_0029	22q11.21::pro_core_motif_panel::accepted	22q11.21	pro_core_motif_panel	ENSG00000026025.16	VIM	39	0.144331369358831	0.185750138041304	0.777018907661522	0.444160114787943	26	0.974092527050726
MAGE_TF_0029	22q11.21::pro_core_motif_panel::accepted	22q11.21	pro_core_motif_panel	ENSG00000229124.7	VIM-AS1	39	0.0947960797426031	0.225247723187029	0.420852554695488	0.677321234493852	26	0.988592106485291
MAGE_TF_0029	22q11.21::pro_core_motif_panel::accepted	22q11.21	pro_core_motif_panel	ENSG00000165996.14	HACD1	39	0.307560850983326	0.218467986612568	1.40780741266571	0.17103269765064	26	0.942268635397424
MAGE_TF_0029	22q11.21::pro_core_motif_panel::accepted	22q11.21	pro_core_motif_panel	ENSG00000260589.1	STAM-AS1	39	-0.0850903547135033	0.250733064769222	-0.339366308914309	0.737059783816427	26	0.991347642407176
MAGE_TF_0029	22q11.21::pro_core_motif_panel::accepted	22q11.21	pro_core_motif_panel	ENSG00000136738.15	STAM	39	0.164687208542429	0.147086918881177	1.11965910901615	0.273096187603292	26	0.956794334063944
MAGE_TF_0029	22q11.21::pro_core_motif_panel::accepted	22q11.21	pro_core_motif_panel	ENSG00000148483.9	TMEM236	39	0.155956877311483	0.209726203677555	0.743621324263608	0.46377305564422	26	0.975514667641506
MAGE_TF_0029	22q11.21::pro_core_motif_panel::accepted	22q11.21	pro_core_motif_panel	ENSG00000165995.22	CACNB2	39	0.466274013885268	0.23492648845713	1.98476560454082	0.0578164660918222	26	0.912210766983859
MAGE_TF_0029	22q11.21::pro_core_motif_panel::accepted	22q11.21	pro_core_motif_panel	ENSG00000240291.1	RP11-499P20.2	39	-0.458654308512435	0.233202350346909	-1.9667653770648	0.0599688589756743	26	0.913057945293869
MAGE_TF_0029	22q11.21::pro_core_motif_panel::accepted	22q11.21	pro_core_motif_panel	ENSG00000241058.4	NSUN6	39	-0.236027069929257	0.17190508992017	-1.37300803623013	0.181476575443267	26	0.943592388397997
MAGE_TF_0029	22q11.21::pro_core_motif_panel::accepted	22q11.21	pro_core_motif_panel	ENSG00000165997.5	ARL5B	39	0.187280725599443	0.148503693554864	1.26111830026808	0.218465137778072	26	0.949038580309007
MAGE_TF_0029	22q11.21::pro_core_motif_panel::accepted	22q11.21	pro_core_motif_panel	ENSG00000120594.17	PLXDC2	39	0.262048763266708	0.207810109917552	1.2610010329655	0.218506717029547	26	0.949038580309007
MAGE_TF_0029	22q11.21::pro_core_motif_panel::accepted	22q11.21	pro_core_motif_panel	ENSG00000078114.19	NEBL	39	0.233921933975908	0.238079735017083	0.982536098501302	0.334891003355084	26	0.964711376286867
MAGE_TF_0029	22q11.21::pro_core_motif_panel::accepted	22q11.21	pro_core_motif_panel	ENSG00000078403.17	MLLT10	39	0.140440079915671	0.118194139973434	1.18821525286479	0.245489494654874	26	0.954065311807312
MAGE_TF_0029	22q11.21::pro_core_motif_panel::accepted	22q11.21	pro_core_motif_panel	ENSG00000180592.17	SKIDA1	39	-0.103071116667617	0.232119092621469	-0.444044113319458	0.660684535101235	26	0.987715391178384
MAGE_TF_0029	22q11.21::pro_core_motif_panel::accepted	22q11.21	pro_core_motif_panel	ENSG00000136770.11	DNAJC1	39	0.273659138356519	0.164107921579342	1.66755593345451	0.10740587571245	26	0.928333320210505
MAGE_TF_0029	22q11.21::pro_core_motif_panel::accepted	22q11.21	pro_core_motif_panel	ENSG00000279631.1	RP11-573G6.4	39	0.0463398880131949	0.266741627740791	0.173725745042788	0.863426538916592	26	0.99606341324644
MAGE_TF_0029	22q11.21::pro_core_motif_panel::accepted	22q11.21	pro_core_motif_panel	ENSG00000148444.16	COMMD3	39	0.276779882603392	0.150793543756729	1.83548894540149	0.0778974624100425	26	0.921893478805963
MAGE_TF_0029	22q11.21::pro_core_motif_panel::accepted	22q11.21	pro_core_motif_panel	ENSG00000269897.5	COMMD3-BMI1	39	0.0726898710206745	0.219967642486134	0.330457108141515	0.743702775897426	26	0.991577582692462
MAGE_TF_0029	22q11.21::pro_core_motif_panel::accepted	22q11.21	pro_core_motif_panel	ENSG00000168283.14	BMI1	39	0.338431012867209	0.167122409971883	2.02504866297792	0.0532442419811459	26	0.90915078124755
MAGE_TF_0029	22q11.21::pro_core_motif_panel::accepted	22q11.21	pro_core_motif_panel	ENSG00000077327.16	SPAG6	39	0.519063623125588	0.20860454940147	2.4882660738459	0.0195697868306905	26	0.889022974376494
MAGE_TF_0029	22q11.21::pro_core_motif_panel::accepted	22q11.21	pro_core_motif_panel	ENSG00000286810.1	RP11-301N24.6	39	-0.161867305215879	0.190006551576113	-0.851903810016986	0.402046455670794	26	0.970825198627302
MAGE_TF_0029	22q11.21::pro_core_motif_panel::accepted	22q11.21	pro_core_motif_panel	ENSG00000150867.14	PIP4K2A	39	-0.231170652954984	0.241254243005875	-0.958203470640533	0.346786293584398	26	0.965662526100624
MAGE_TF_0029	22q11.21::pro_core_motif_panel::accepted	22q11.21	pro_core_motif_panel	ENSG00000148450.13	MSRB2	39	-0.0314049116462441	0.150219227105395	-0.209060532738662	0.836030316928083	26	0.994987282516939
MAGE_TF_0029	22q11.21::pro_core_motif_panel::accepted	22q11.21	pro_core_motif_panel	ENSG00000165312.7	OTUD1	39	0.266651568262458	0.237757253134577	1.1215286379151	0.272314637367084	26	0.956689771232701
MAGE_TF_0029	22q11.21::pro_core_motif_panel::accepted	22q11.21	pro_core_motif_panel	ENSG00000120549.18	KIAA1217	39	-0.0657723879493084	0.170403529958928	-0.385980196332562	0.702651717643293	26	0.989778054996009
MAGE_TF_0029	22q11.21::pro_core_motif_panel::accepted	22q11.21	pro_core_motif_panel	ENSG00000107863.19	ARHGAP21	39	-0.394622374928603	0.164661903020654	-2.39656148562249	0.0240333742169291	26	0.891123548272812
MAGE_TF_0029	22q11.21::pro_core_motif_panel::accepted	22q11.21	pro_core_motif_panel	ENSG00000099256.19	PRTFDC1	39	-0.102034250384817	0.189890631660938	-0.537331670827266	0.595607852590175	26	0.983937256002247
MAGE_TF_0029	22q11.21::pro_core_motif_panel::accepted	22q11.21	pro_core_motif_panel	ENSG00000185875.13	THNSL1	39	-0.087989979978311	0.178830936118135	-0.492028850758714	0.626827780921205	26	0.986046679353321
MAGE_TF_0029	22q11.21::pro_core_motif_panel::accepted	22q11.21	pro_core_motif_panel	ENSG00000280809.4	LINC00836	39	-0.0535705654535341	0.217347923238192	-0.246473785695325	0.807251087651884	26	0.993825120789234
MAGE_TF_0029	22q11.21::pro_core_motif_panel::accepted	22q11.21	pro_core_motif_panel	ENSG00000077420.16	APBB1IP	39	-0.198760303266869	0.166213335611642	-1.19581441847285	0.242561509147069	26	0.953515633871899
MAGE_TF_0029	22q11.21::pro_core_motif_panel::accepted	22q11.21	pro_core_motif_panel	ENSG00000233261.3	FAM238A	39	-0.210458048520473	0.2013560728136	-1.04520338313957	0.305549622555938	26	0.961441049076254
MAGE_TF_0029	22q11.21::pro_core_motif_panel::accepted	22q11.21	pro_core_motif_panel	ENSG00000279212.1	RP13-16H11.8	39	0.0138111969505113	0.147855557612746	0.0934100629932674	0.926293897260136	26	0.997672619780526
MAGE_TF_0029	22q11.21::pro_core_motif_panel::accepted	22q11.21	pro_core_motif_panel	ENSG00000148459.16	PDSS1	39	0.104517082091295	0.14935675206726	0.699781433679193	0.490278099806233	26	0.977852314819656
MAGE_TF_0029	22q11.21::pro_core_motif_panel::accepted	22q11.21	pro_core_motif_panel	ENSG00000136754.18	ABI1	39	0.0760874427065815	0.163375610729515	0.465720938191638	0.645293106028164	26	0.986951779691642
MAGE_TF_0029	22q11.21::pro_core_motif_panel::accepted	22q11.21	pro_core_motif_panel	ENSG00000283709.1	FAM238C	39	-0.353752134194859	0.169635731090523	-2.08536333660794	0.0469956590924763	26	0.904851682668307
MAGE_TF_0029	22q11.21::pro_core_motif_panel::accepted	22q11.21	pro_core_motif_panel	ENSG00000107890.17	ANKRD26	39	0.0088669738822871	0.193416813024831	0.0458438630210954	0.963785004157999	26	0.998805076118201
MAGE_TF_0029	22q11.21::pro_core_motif_panel::accepted	22q11.21	pro_core_motif_panel	ENSG00000120539.15	MASTL	39	0.132429193016233	0.257246608602299	0.514794708998351	0.61104541059012	26	0.984963210209089
MAGE_TF_0029	22q11.21::pro_core_motif_panel::accepted	22q11.21	pro_core_motif_panel	ENSG00000136758.19	YME1L1	39	0.0710938135402852	0.161782403078217	0.439440953945488	0.66397291586298	26	0.987798700337892
MAGE_TF_0029	22q11.21::pro_core_motif_panel::accepted	22q11.21	pro_core_motif_panel	ENSG00000107897.20	ACBD5	39	0.402071106121939	0.138115503797639	2.91112217721072	0.00729468235324	26	0.878374679303193
MAGE_TF_0029	22q11.21::pro_core_motif_panel::accepted	22q11.21	pro_core_motif_panel	ENSG00000099246.18	RAB18	39	0.163044047500126	0.172039926290459	0.947710517062507	0.352002758031038	26	0.966076510209947
MAGE_TF_0029	22q11.21::pro_core_motif_panel::accepted	22q11.21	pro_core_motif_panel	ENSG00000150054.19	MPP7	39	-0.204502501982804	0.141506610912974	-1.44517984469695	0.160353212664486	26	0.939913203693369
MAGE_TF_0029	22q11.21::pro_core_motif_panel::accepted	22q11.21	pro_core_motif_panel	ENSG00000095787.24	WAC	39	0.100536866372512	0.156012898858031	0.644413808783843	0.524952253747707	26	0.979849819335883
MAGE_TF_0029	22q11.21::pro_core_motif_panel::accepted	22q11.21	pro_core_motif_panel	ENSG00000254635.6	WAC-AS1	39	-0.0189794409721105	0.138037679080783	-0.137494639858463	0.891699088248395	26	0.996855628647407
MAGE_TF_0029	22q11.21::pro_core_motif_panel::accepted	22q11.21	pro_core_motif_panel	ENSG00000095739.11	BAMBI	39	-0.0562544352159529	0.22354144931497	-0.251651026636632	0.803289296533097	26	0.99372801891415
MAGE_TF_0029	22q11.21::pro_core_motif_panel::accepted	22q11.21	pro_core_motif_panel	ENSG00000224597.10	SVIL-AS1	39	-0.425198275374189	0.24578550997523	-1.72995664153286	0.0954938421420981	26	0.926026634515193
MAGE_TF_0029	22q11.21::pro_core_motif_panel::accepted	22q11.21	pro_core_motif_panel	ENSG00000197321.15	SVIL	39	0.172829432084671	0.231095946080041	0.747868731651446	0.461250717493155	26	0.975393319143509
MAGE_TF_0029	22q11.21::pro_core_motif_panel::accepted	22q11.21	pro_core_motif_panel	ENSG00000259994.1	RP11-305E6.4	39	-0.157213803806927	0.178496033469699	-0.880769173134678	0.386512204073379	26	0.968974138242104
MAGE_TF_0029	22q11.21::pro_core_motif_panel::accepted	22q11.21	pro_core_motif_panel	ENSG00000107951.15	MTPAP	39	-0.337539122528973	0.173441192417262	-1.94613008492773	0.0625225629236852	26	0.914064149904755
MAGE_TF_0029	22q11.21::pro_core_motif_panel::accepted	22q11.21	pro_core_motif_panel	ENSG00000107968.10	MAP3K8	39	-0.109871951944572	0.204750210889047	-0.536614597208452	0.596096129719654	26	0.983965674887536
MAGE_TF_0029	22q11.21::pro_core_motif_panel::accepted	22q11.21	pro_core_motif_panel	ENSG00000234814.8	SVIL2P	39	0.138721202060282	0.244346280622965	0.567723812724341	0.575092724852537	26	0.982676303836317
MAGE_TF_0029	22q11.21::pro_core_motif_panel::accepted	22q11.21	pro_core_motif_panel	ENSG00000183621.15	ZNF438	39	-0.0908955945441538	0.207677097393941	-0.437677508424219	0.66523449829739	26	0.987867529634682
MAGE_TF_0029	22q11.21::pro_core_motif_panel::accepted	22q11.21	pro_core_motif_panel	ENSG00000272381.2	LINC02664	39	-0.122340958799752	0.271838533709363	-0.450050098234247	0.656404424654255	26	0.987381612478095
MAGE_TF_0029	22q11.21::pro_core_motif_panel::accepted	22q11.21	pro_core_motif_panel	ENSG00000148516.23	ZEB1	39	0.140982164289603	0.15425564566626	0.913951406320812	0.369140634284574	26	0.967454957924107
MAGE_TF_0029	22q11.21::pro_core_motif_panel::accepted	22q11.21	pro_core_motif_panel	ENSG00000237036.5	ZEB1-AS1	39	0.0366804045152678	0.178213024853829	0.205823365297532	0.838532012538895	26	0.995041307170378
MAGE_TF_0029	22q11.21::pro_core_motif_panel::accepted	22q11.21	pro_core_motif_panel	ENSG00000285781.1	RP11-192P3.5	39	0.11894109027183	0.184538245169753	0.644533550009745	0.524875854530752	26	0.979849819335883
MAGE_TF_0029	22q11.21::pro_core_motif_panel::accepted	22q11.21	pro_core_motif_panel	ENSG00000165322.18	ARHGAP12	39	0.198397729299828	0.182186557881098	1.08898116088954	0.286153381765491	26	0.958499257444509
MAGE_TF_0029	22q11.21::pro_core_motif_panel::accepted	22q11.21	pro_core_motif_panel	ENSG00000170759.11	KIF5B	39	0.0287504105637125	0.114279666950314	0.251579404551577	0.803344067839501	26	0.993735256719757
MAGE_TF_0029	22q11.21::pro_core_motif_panel::accepted	22q11.21	pro_core_motif_panel	ENSG00000233825.1	RP11-135A24.4	39	0.129441604641536	0.206805663961192	0.625909378699736	0.536830786572635	26	0.980713920112685
MAGE_TF_0029	22q11.21::pro_core_motif_panel::accepted	22q11.21	pro_core_motif_panel	ENSG00000120616.16	EPC1	39	0.0463262932255925	0.160174517833207	0.289223865645303	0.774703792702501	26	0.992764235483509
MAGE_TF_0029	22q11.21::pro_core_motif_panel::accepted	22q11.21	pro_core_motif_panel	ENSG00000216937.13	CCDC7	39	-0.0485027940286477	0.208559968927792	-0.232560420285834	0.817923723596421	26	0.994285811933328
MAGE_TF_0029	22q11.21::pro_core_motif_panel::accepted	22q11.21	pro_core_motif_panel	ENSG00000231245.2	C1DP1	39	-0.130678352210033	0.208931521408373	-0.625460204995165	0.537120893975322	26	0.980713920112685
MAGE_TF_0029	22q11.21::pro_core_motif_panel::accepted	22q11.21	pro_core_motif_panel	ENSG00000150093.20	ITGB1	39	-0.27934095233776	0.204535419963285	-1.36573387820996	0.183721754458403	26	0.943858229462838
MAGE_TF_0029	22q11.21::pro_core_motif_panel::accepted	22q11.21	pro_core_motif_panel	ENSG00000099250.18	NRP1	39	0.158177995762082	0.217975589984745	0.725668391461411	0.474523874523231	26	0.976605859623603
MAGE_TF_0029	22q11.21::pro_core_motif_panel::accepted	22q11.21	pro_core_motif_panel	ENSG00000148498.16	PARD3	39	0.477000850326786	0.198582771630762	2.40202534393923	0.0237432084742505	26	0.891068203949093
MAGE_TF_0029	22q11.21::pro_core_motif_panel::accepted	22q11.21	pro_core_motif_panel	ENSG00000108094.16	CUL2	39	0.234680677367129	0.157278226150314	1.49213710703248	0.147698638388106	26	0.937897708924321
MAGE_TF_0029	22q11.21::pro_core_motif_panel::accepted	22q11.21	pro_core_motif_panel	ENSG00000095794.19	CREM	39	-0.0093213860190854	0.171067188590992	-0.0544896195223744	0.956961628314439	26	0.998685920086323
MAGE_TF_0029	22q11.21::pro_core_motif_panel::accepted	22q11.21	pro_core_motif_panel	ENSG00000108100.18	CCNY	39	-0.0568884214432892	0.146673776417071	-0.387856799169918	0.701279333259159	26	0.989724774158505
MAGE_TF_0029	22q11.21::pro_core_motif_panel::accepted	22q11.21	pro_core_motif_panel	ENSG00000271335.6	CCNY-AS1	39	-0.415954164987675	0.209184489046398	-1.98845606040807	0.0573836632997835	26	0.911853641941886
MAGE_TF_0029	22q11.21::pro_core_motif_panel::accepted	22q11.21	pro_core_motif_panel	ENSG00000273312.2	RP11-425A6.5	39	0.378416578772409	0.20430957599119	1.85217250310738	0.0753880418193202	26	0.920375953166984
MAGE_TF_0029	22q11.21::pro_core_motif_panel::accepted	22q11.21	pro_core_motif_panel	ENSG00000177283.8	FZD8	39	0.0333369491352774	0.23455683556645	0.142127382707775	0.888075016558438	26	0.996714409329904
MAGE_TF_0029	22q11.21::pro_core_motif_panel::accepted	22q11.21	pro_core_motif_panel	ENSG00000229644.6	NAMPTP1	39	0.0975482394173696	0.202301367223015	0.482192684885976	0.633703634981791	26	0.986421252090072
MAGE_TF_0029	22q11.21::pro_core_motif_panel::accepted	22q11.21	pro_core_motif_panel	ENSG00000226578.1	RP11-258F22.1	39	0.0352180751200495	0.236152284762852	0.149132900219094	0.882599513343245	26	0.996600740741936
MAGE_TF_0029	22q11.21::pro_core_motif_panel::accepted	22q11.21	pro_core_motif_panel	ENSG00000236514.1	RP11-162G10.5	39	-0.283131815518422	0.194485005125179	-1.45580280256664	0.157416922855707	26	0.939611857930826
MAGE_TF_0029	22q11.21::pro_core_motif_panel::accepted	22q11.21	pro_core_motif_panel	ENSG00000198105.16	ZNF248	39	-0.0228596456300547	0.114337157818886	-0.199931903732164	0.843089374842313	26	0.995122656323935
MAGE_TF_0029	22q11.21::pro_core_motif_panel::accepted	22q11.21	pro_core_motif_panel	ENSG00000175395.16	ZNF25	39	-0.249444066441299	0.14527227642355	-1.71707962855921	0.0978560448780532	26	0.926216527495418
MAGE_TF_0029	22q11.21::pro_core_motif_panel::accepted	22q11.21	pro_core_motif_panel	ENSG00000189180.16	ZNF33A	39	-0.036514274115532	0.148062860335295	-0.246613323779129	0.807144239439744	26	0.993822804495822
MAGE_TF_0029	22q11.21::pro_core_motif_panel::accepted	22q11.21	pro_core_motif_panel	ENSG00000075407.18	ZNF37A	39	-0.465643813334707	0.185658539228847	-2.508065695598	0.0187125411846102	26	0.889022974376494
MAGE_TF_0029	22q11.21::pro_core_motif_panel::accepted	22q11.21	pro_core_motif_panel	ENSG00000283930.1	PLD5P1	39	-0.0085397834523899	0.223215897927325	-0.0382579535404346	0.969774262218934	26	0.99901326829158
MAGE_TF_0029	22q11.21::pro_core_motif_panel::accepted	22q11.21	pro_core_motif_panel	ENSG00000272983.1	RP11-508N22.12	39	0.0849879302302491	0.13041183475087	0.651688785704183	0.520321517544493	26	0.979621518879592
MAGE_TF_0029	22q11.21::pro_core_motif_panel::accepted	22q11.21	pro_core_motif_panel	ENSG00000099251.14	HSD17B7P2	39	0.210969682112229	0.195127158527035	1.08119076659951	0.289539139419255	26	0.959050488061004
MAGE_TF_0029	22q11.21::pro_core_motif_panel::accepted	22q11.21	pro_core_motif_panel	ENSG00000120555.13	SEPTIN7P9	39	-0.293300449457325	0.240819244894964	-1.21792778473851	0.234189166844362	26	0.951992695605386
MAGE_TF_0029	22q11.21::pro_core_motif_panel::accepted	22q11.21	pro_core_motif_panel	ENSG00000276805.2	RP11-291L22.9	39	-0.098621518175408	0.172312971762603	-0.572339488818518	0.572008247709942	26	0.982498746690237
MAGE_TF_0029	22q11.21::pro_core_motif_panel::accepted	22q11.21	pro_core_motif_panel	ENSG00000215146.5	RP11-313J2.1	39	0.123976373695372	0.268034734834851	0.462538460814641	0.647542959839873	26	0.987063300661818
MAGE_TF_0029	22q11.21::pro_core_motif_panel::accepted	22q11.21	pro_core_motif_panel	ENSG00000185904.12	LINC00839	39	0.239883534843625	0.250699226451418	0.956857897964477	0.347452305661427	26	0.965707359910498
MAGE_TF_0029	22q11.21::pro_core_motif_panel::accepted	22q11.21	pro_core_motif_panel	ENSG00000234420.7	ZNF37BP	39	-0.204534845219883	0.135027475979855	-1.51476463390605	0.141895613994087	26	0.936564156400625
MAGE_TF_0029	22q11.21::pro_core_motif_panel::accepted	22q11.21	pro_core_motif_panel	ENSG00000196693.15	ZNF33B	39	0.141722896224943	0.203864275531384	0.695182595653575	0.493107704333384	26	0.978030755551601
MAGE_TF_0029	22q11.21::pro_core_motif_panel::accepted	22q11.21	pro_core_motif_panel	ENSG00000165733.8	BMS1	39	-0.304540312153953	0.167749553148988	-1.81544633912362	0.0810070007257833	26	0.922225981382907
MAGE_TF_0029	22q11.21::pro_core_motif_panel::accepted	22q11.21	pro_core_motif_panel	ENSG00000273008.1	CSGALNACT2-DT	39	0.241623789954373	0.18285179109433	1.32141877587474	0.197872744888339	26	0.945427926911408
MAGE_TF_0029	22q11.21::pro_core_motif_panel::accepted	22q11.21	pro_core_motif_panel	ENSG00000169826.8	CSGALNACT2	39	0.421704503108384	0.178574815327213	2.3615004295856	0.0259740440511515	26	0.891597727754427
MAGE_TF_0029	22q11.21::pro_core_motif_panel::accepted	22q11.21	pro_core_motif_panel	ENSG00000198915.12	RASGEF1A	39	-0.185784094904733	0.198723930185249	-0.934885369525182	0.358449716516199	26	0.966811155242376
MAGE_TF_0029	22q11.21::pro_core_motif_panel::accepted	22q11.21	pro_core_motif_panel	ENSG00000169813.17	HNRNPF	39	-0.0216753487210869	0.144458441538944	-0.150045566670768	0.881886605416139	26	0.996598431552833
MAGE_TF_0029	22q11.21::pro_core_motif_panel::accepted	22q11.21	pro_core_motif_panel	ENSG00000230555.2	RP11-517P14.2	39	-0.464475656625989	0.181247336060587	-2.56266197739163	0.0165255510549733	26	0.889022974376494
MAGE_TF_0029	22q11.21::pro_core_motif_panel::accepted	22q11.21	pro_core_motif_panel	ENSG00000243660.11	ZNF487	39	0.152684587490916	0.227234055496091	0.671926517165657	0.507557730307349	26	0.979034781152144
MAGE_TF_0029	22q11.21::pro_core_motif_panel::accepted	22q11.21	pro_core_motif_panel	ENSG00000196793.14	ZNF239	39	-0.0728246996447802	0.197420273909206	-0.36888156521489	0.715202949326215	26	0.990303485196595
MAGE_TF_0029	22q11.21::pro_core_motif_panel::accepted	22q11.21	pro_core_motif_panel	ENSG00000198298.13	ZNF485	39	-0.250469050708946	0.200017422848165	-1.2522361659418	0.221631518719528	26	0.949632136880088
MAGE_TF_0029	22q11.21::pro_core_motif_panel::accepted	22q11.21	pro_core_motif_panel	ENSG00000230565.1	ZNF32-AS2	39	-0.264920133140144	0.211171592991043	-1.25452542829177	0.220812111499097	26	0.949430635358161
MAGE_TF_0029	22q11.21::pro_core_motif_panel::accepted	22q11.21	pro_core_motif_panel	ENSG00000169740.14	ZNF32	39	-0.170442493830505	0.191521880961363	-0.889937447225101	0.381660357339674	26	0.968582902727025
MAGE_TF_0029	22q11.21::pro_core_motif_panel::accepted	22q11.21	pro_core_motif_panel	ENSG00000237590.1	RP11-20J15.2	39	-0.331855383418193	0.183215705778466	-1.81128240075364	0.0816662369129164	26	0.922225981382907
MAGE_TF_0029	22q11.21::pro_core_motif_panel::accepted	22q11.21	pro_core_motif_panel	ENSG00000107562.16	CXCL12	39	-0.196344428710999	0.247624502869295	-0.792911955141355	0.435005379495487	26	0.973569857467215
MAGE_TF_0029	22q11.21::pro_core_motif_panel::accepted	22q11.21	pro_core_motif_panel	ENSG00000107551.21	RASSF4	39	0.105961850565035	0.202917823210077	0.522190948477375	0.605958375908614	26	0.984715907996221
MAGE_TF_0029	22q11.21::pro_core_motif_panel::accepted	22q11.21	pro_core_motif_panel	ENSG00000224812.3	TMEM72-AS1	39	0.396063912774859	0.214821680698593	1.84368687316323	0.0766555298098526	26	0.921082052211878
MAGE_TF_0029	22q11.21::pro_core_motif_panel::accepted	22q11.21	pro_core_motif_panel	ENSG00000165507.9	DEPP1	39	0.103563837974516	0.231018185607031	0.44829301079648	0.657655370585254	26	0.98752330318864
MAGE_TF_0029	22q11.21::pro_core_motif_panel::accepted	22q11.21	pro_core_motif_panel	ENSG00000165511.6	ZNF22-AS1	39	-0.338929130278788	0.237188156230291	-1.42894626639668	0.164924782189511	26	0.940719927618121
MAGE_TF_0029	22q11.21::pro_core_motif_panel::accepted	22q11.21	pro_core_motif_panel	ENSG00000165512.5	ZNF22	39	0.0256995871532399	0.189190356210602	0.135839837019133	0.892994181508963	26	0.996862272292378
MAGE_TF_0029	22q11.21::pro_core_motif_panel::accepted	22q11.21	pro_core_motif_panel	ENSG00000226937.9	CEP164P1	39	-0.139066457342676	0.206426009295157	-0.673686701678335	0.506455872925902	26	0.979034781152144
MAGE_TF_0029	22q11.21::pro_core_motif_panel::accepted	22q11.21	pro_core_motif_panel	ENSG00000224402.2	OR6D1P	39	0.115035519493154	0.128718073937333	0.89370137366381	0.379679989389232	26	0.968524007773358
MAGE_TF_0029	22q11.21::pro_core_motif_panel::accepted	22q11.21	pro_core_motif_panel	ENSG00000256574.8	OR13A1	39	0.072532395873103	0.229201002457875	0.316457585679338	0.754182014801449	26	0.991759660501187
MAGE_TF_0029	22q11.21::pro_core_motif_panel::accepted	22q11.21	pro_core_motif_panel	ENSG00000012779.11	ALOX5	39	0.301288811177954	0.216564706464287	1.39121843118809	0.175950422708908	26	0.942759316661885
MAGE_TF_0029	22q11.21::pro_core_motif_panel::accepted	22q11.21	pro_core_motif_panel	ENSG00000231964.1	RP11-67C2.2	39	0.0994905338231055	0.236486409735828	0.420702965275017	0.677429098338196	26	0.988592106485291
MAGE_TF_0029	22q11.21::pro_core_motif_panel::accepted	22q11.21	pro_core_motif_panel	ENSG00000165406.16	MARCHF8	39	-0.248848605594509	0.193488525263062	-1.28611557329398	0.209738631571233	26	0.947445409377825
MAGE_TF_0029	22q11.21::pro_core_motif_panel::accepted	22q11.21	pro_core_motif_panel	ENSG00000172671.20	ZFAND4	39	0.0330239950479287	0.190041196516561	0.173772822173591	0.863389914428183	26	0.99606341324644
MAGE_TF_0029	22q11.21::pro_core_motif_panel::accepted	22q11.21	pro_core_motif_panel	ENSG00000230869.1	AGAP10P	39	-0.155934369479833	0.257277467168733	-0.606094156615607	0.549707671782576	26	0.981487025590556
MAGE_TF_0029	22q11.21::pro_core_motif_panel::accepted	22q11.21	pro_core_motif_panel	ENSG00000172661.19	WASHC2C	39	0.0834378285308756	0.171529422509036	0.486434498002699	0.630734290088275	26	0.986267832587519
MAGE_TF_0029	22q11.21::pro_core_motif_panel::accepted	22q11.21	pro_core_motif_panel	ENSG00000237840.6	FAM21FP	39	-0.0675446597357043	0.190179722278969	-0.355162258763976	0.725333071710584	26	0.990827490190283
MAGE_TF_0029	22q11.21::pro_core_motif_panel::accepted	22q11.21	pro_core_motif_panel	ENSG00000188234.14	AGAP4	39	0.184812865648	0.156505195548497	1.1808736764316	0.248343071190285	26	0.954418905278484
MAGE_TF_0029	22q11.21::pro_core_motif_panel::accepted	22q11.21	pro_core_motif_panel	ENSG00000239883.8	PARGP1	39	0.292054889913962	0.166881287363533	1.7500757246542	0.0918999442878549	26	0.925329673759298
MAGE_TF_0029	22q11.21::pro_core_motif_panel::accepted	22q11.21	pro_core_motif_panel	ENSG00000265354.4	TIMM23	39	-0.179162619359705	0.087108126177768	-2.05678422004021	0.0498702853763763	26	0.906879565478911
MAGE_TF_0029	22q11.21::pro_core_motif_panel::accepted	22q11.21	pro_core_motif_panel	ENSG00000266412.6	NCOA4	39	-0.206281706585655	0.124039919394425	-1.66302677067788	0.108317014789262	26	0.928333320210505
MAGE_TF_0029	22q11.21::pro_core_motif_panel::accepted	22q11.21	pro_core_motif_panel	ENSG00000264204.2	AGAP7P	39	0.222403764539394	0.235286837389338	0.945245246215684	0.3532359346222	26	0.966234994202758
MAGE_TF_0029	22q11.21::pro_core_motif_panel::accepted	22q11.21	pro_core_motif_panel	ENSG00000279058.2	AGAP14P	39	-0.006322189401121	0.183065498668256	-0.0345351223857743	0.972714209532753	26	0.999047633751245
MAGE_TF_0029	22q11.21::pro_core_motif_panel::accepted	22q11.21	pro_core_motif_panel	ENSG00000264230.9	ANXA8L1	39	-0.102799200213291	0.182655103635801	-0.562804970499286	0.578388932813595	26	0.982946618259164
MAGE_TF_0029	22q11.21::pro_core_motif_panel::accepted	22q11.21	pro_core_motif_panel	ENSG00000204176.14	SYT15	39	0.0791614185811307	0.178286381458972	0.444012705476036	0.660706948687494	26	0.987715391178384
MAGE_TF_0029	22q11.21::pro_core_motif_panel::accepted	22q11.21	pro_core_motif_panel	ENSG00000229227.8	RP11-38L15.2	39	-0.0233810317108454	0.178176730752135	-0.131223822617844	0.896608384196681	26	0.996990514887627
MAGE_TF_0029	22q11.21::pro_core_motif_panel::accepted	22q11.21	pro_core_motif_panel	ENSG00000231187.3	RP11-38L15.3	39	-0.0122971519421818	0.220215104512207	-0.05584154624371	0.955894953377824	26	0.99867876477197
MAGE_TF_0029	22q11.21::pro_core_motif_panel::accepted	22q11.21	pro_core_motif_panel	ENSG00000204177.10	BMS1P1	39	0.106832168321447	0.150028710694082	0.712078160421472	0.482757676220302	26	0.977316144661609
MAGE_TF_0029	22q11.21::pro_core_motif_panel::accepted	22q11.21	pro_core_motif_panel	ENSG00000150175.13	FRMPD2B	39	-0.421025156370134	0.276696044802466	-1.52161609924965	0.140175498535051	26	0.936226319602449
MAGE_TF_0029	22q11.21::pro_core_motif_panel::accepted	22q11.21	pro_core_motif_panel	ENSG00000204179.11	PTPN20	39	-0.152135779939261	0.230118860470022	-0.661118257010835	0.514352702200654	26	0.979369223212076
MAGE_TF_0029	22q11.21::pro_core_motif_panel::accepted	22q11.21	pro_core_motif_panel	ENSG00000265190.7	ANXA8	39	0.0626369908819572	0.194101028021356	0.322703035220738	0.749500970201246	26	0.991684223212578
MAGE_TF_0029	22q11.21::pro_core_motif_panel::accepted	22q11.21	pro_core_motif_panel	ENSG00000204172.12	AGAP9	39	-0.0337244923122309	0.169639957881991	-0.198800404888636	0.84396529240812	26	0.99512375348263
MAGE_TF_0029	22q11.21::pro_core_motif_panel::accepted	22q11.21	pro_core_motif_panel	ENSG00000251079.6	BMS1P2	39	0.182555401206649	0.296262723848115	0.616194298207559	0.54312401077271	26	0.981151753950432
MAGE_TF_0029	22q11.21::pro_core_motif_panel::accepted	22q11.21	pro_core_motif_panel	ENSG00000254929.6	RP11-144G6.12	39	0.238860141379127	0.222025998587454	1.07582059262777	0.291889620664095	26	0.959581211184225
MAGE_TF_0029	22q11.21::pro_core_motif_panel::accepted	22q11.21	pro_core_motif_panel	ENSG00000277758.6	ABC7-42404400C24.1	39	0.181527216632443	0.155095858403422	1.17041949734254	0.252448754534121	26	0.954733743541459
MAGE_TF_0029	22q11.21::pro_core_motif_panel::accepted	22q11.21	pro_core_motif_panel	ENSG00000265018.6	AGAP12P	39	0.0976357533071285	0.232753360327918	0.419481605634278	0.678310041029337	26	0.988618903233033
MAGE_TF_0029	22q11.21::pro_core_motif_panel::accepted	22q11.21	pro_core_motif_panel	ENSG00000170324.21	FRMPD2	39	-0.398713592630609	0.283965527965063	-1.40409153001016	0.172124681809817	26	0.942268635397424
MAGE_TF_0029	22q11.21::pro_core_motif_panel::accepted	22q11.21	pro_core_motif_panel	ENSG00000107643.16	MAPK8	39	0.0397895777735676	0.107752774793315	0.369267314460249	0.714918873760545	26	0.990303485196595
MAGE_TF_0029	22q11.21::pro_core_motif_panel::accepted	22q11.21	pro_core_motif_panel	ENSG00000128805.15	ARHGAP22	39	0.0037084555069024	0.21286113833702	0.0174219471711689	0.986233008033612	26	0.999385783151105
MAGE_TF_0029	22q11.21::pro_core_motif_panel::accepted	22q11.21	pro_core_motif_panel	ENSG00000236800.1	RP11-534L6.2	39	0.256212329276684	0.224899626936648	1.13922967666307	0.264995004892594	26	0.955715098153118
MAGE_TF_0029	22q11.21::pro_core_motif_panel::accepted	22q11.21	pro_core_motif_panel	ENSG00000128815.19	WDFY4	39	-0.0949561096294434	0.145001364337057	-0.654863559826356	0.518307686561991	26	0.97961673284345
MAGE_TF_0029	22q11.21::pro_core_motif_panel::accepted	22q11.21	pro_core_motif_panel	ENSG00000228754.1	RPL13AP19	39	0.123936775518417	0.244838853075431	0.506197337398218	0.616983626900014	26	0.985373494726407
MAGE_TF_0029	22q11.21::pro_core_motif_panel::accepted	22q11.21	pro_core_motif_panel	ENSG00000165383.11	LRRC18	39	-0.0637318407832802	0.240209731684873	-0.265317480421189	0.792857224330348	26	0.993522253374255
MAGE_TF_0029	22q11.21::pro_core_motif_panel::accepted	22q11.21	pro_core_motif_panel	ENSG00000233665.8	RP11-523O18.5	39	-0.112779873566185	0.157876254066591	-0.71435615338717	0.481371818598893	26	0.977201129117355
MAGE_TF_0029	22q11.21::pro_core_motif_panel::accepted	22q11.21	pro_core_motif_panel	ENSG00000165633.13	VSTM4	39	0.440435954187884	0.18474848047006	2.383976057975	0.0247141570601932	26	0.891481151611806
MAGE_TF_0029	22q11.21::pro_core_motif_panel::accepted	22q11.21	pro_core_motif_panel	ENSG00000204161.14	TMEM273	39	0.500959846492612	0.240392610020784	2.08392365492974	0.0471368649984254	26	0.905013571968787
MAGE_TF_0029	22q11.21::pro_core_motif_panel::accepted	22q11.21	pro_core_motif_panel	ENSG00000225830.16	ERCC6	39	-0.483766332434171	0.230189447325602	-2.10160082512334	0.0454289508679074	26	0.904449022825002
MAGE_TF_0029	22q11.21::pro_core_motif_panel::accepted	22q11.21	pro_core_motif_panel	ENSG00000197444.10	OGDHL	39	-0.290613284930598	0.239187496710903	-1.21500199185516	0.235284304448891	26	0.952138015177046
MAGE_TF_0029	22q11.21::pro_core_motif_panel::accepted	22q11.21	pro_core_motif_panel	ENSG00000204152.14	TIMM23B	39	-0.0762845736189044	0.101493389509597	-0.751621105448358	0.459029121808546	26	0.975283717647036
MAGE_TF_0029	22q11.21::pro_core_motif_panel::accepted	22q11.21	pro_core_motif_panel	ENSG00000178440.8	TIMM23B-AGAP6	39	-0.014943364236945	0.184986722765173	-0.0807807393610325	0.93623494144095	26	0.998022262065923
MAGE_TF_0029	22q11.21::pro_core_motif_panel::accepted	22q11.21	pro_core_motif_panel	ENSG00000227345.9	PARG	39	-0.130945759399918	0.121494230183311	-1.07779405822274	0.291024278175904	26	0.959335140479248
MAGE_TF_0029	22q11.21::pro_core_motif_panel::accepted	22q11.21	pro_core_motif_panel	ENSG00000204149.14	AGAP6	39	-0.0060761850251183	0.161183708341274	-0.0376972653604251	0.970217015050747	26	0.999021468904198
MAGE_TF_0029	22q11.21::pro_core_motif_panel::accepted	22q11.21	pro_core_motif_panel	ENSG00000285803.1	RP11-324H6.8	39	-0.0693661771474196	0.171101718336212	-0.405409003614541	0.688493648042405	26	0.989059418604757
MAGE_TF_0029	22q11.21::pro_core_motif_panel::accepted	22q11.21	pro_core_motif_panel	ENSG00000235618.8	FAM21EP	39	-0.19006936863534	0.198049630918093	-0.959705745242955	0.346043736423484	26	0.96564351444321
MAGE_TF_0029	22q11.21::pro_core_motif_panel::accepted	22q11.21	pro_core_motif_panel	ENSG00000099290.17	WASHC2A	39	-0.333510608770768	0.184033622266433	-1.81222650874051	0.0815163629464128	26	0.922225981382907
MAGE_TF_0029	22q11.21::pro_core_motif_panel::accepted	22q11.21	pro_core_motif_panel	ENSG00000188611.17	ASAH2	39	0.249590525935722	0.228819906058565	1.09077278386716	0.285378750077042	26	0.95847320020729
MAGE_TF_0029	22q11.21::pro_core_motif_panel::accepted	22q11.21	pro_core_motif_panel	ENSG00000279863.1	RP11-521C22.2	39	0.177800350787184	0.147163079432522	1.20818585390305	0.237850488224561	26	0.952561800499624
MAGE_TF_0029	22q11.21::pro_core_motif_panel::accepted	22q11.21	pro_core_motif_panel	ENSG00000226200.7	SGMS1-AS1	39	-0.0298688612555175	0.134143341073087	-0.222663764124107	0.825537165991523	26	0.99445949761539
MAGE_TF_0029	22q11.21::pro_core_motif_panel::accepted	22q11.21	pro_core_motif_panel	ENSG00000198964.14	SGMS1	39	0.321283801513332	0.19233954753827	1.670399070942	0.106837205653235	26	0.928333320210505
MAGE_TF_0029	22q11.21::pro_core_motif_panel::accepted	22q11.21	pro_core_motif_panel	ENSG00000231588.1	SHQ1P1	39	-0.231547466084568	0.197762035480218	-1.17083880898733	0.252283119302106	26	0.954733743541459
MAGE_TF_0029	22q11.21::pro_core_motif_panel::accepted	22q11.21	pro_core_motif_panel	ENSG00000231345.3	BEND3P1	39	-0.123667039690298	0.191039003258136	-0.647339221735761	0.523087461107916	26	0.979665056127999
MAGE_TF_0029	22q11.21::pro_core_motif_panel::accepted	22q11.21	pro_core_motif_panel	ENSG00000204147.11	ASAH2B	39	-0.153528165576349	0.171148593677786	-0.897046024610576	0.3779258429811	26	0.96829761877917
MAGE_TF_0029	22q11.21::pro_core_motif_panel::accepted	22q11.21	pro_core_motif_panel	ENSG00000185532.20	PRKG1	39	-0.0678839873451126	0.214243419401129	-0.316854480454371	0.753884250230404	26	0.991759660501187
MAGE_TF_0029	22q11.21::pro_core_motif_panel::accepted	22q11.21	pro_core_motif_panel	ENSG00000177613.9	CSTF2T	39	-0.238839544617584	0.176309757536989	-1.35465868681418	0.187181867000534	26	0.944615797036636
MAGE_TF_0029	22q11.21::pro_core_motif_panel::accepted	22q11.21	pro_core_motif_panel	ENSG00000107984.10	DKK1	39	0.0002877779033704	0.192346109668543	0.0014961462119841	0.998817669073044	26	0.999902196604094
MAGE_TF_0029	22q11.21::pro_core_motif_panel::accepted	22q11.21	pro_core_motif_panel	ENSG00000236671.9	PRKG1-AS1	39	0.196387000517614	0.0924381790302273	2.12452260070372	0.0432965967822927	26	0.904449022825002
MAGE_TF_0029	22q11.21::pro_core_motif_panel::accepted	22q11.21	pro_core_motif_panel	ENSG00000122952.17	ZWINT	39	-0.0017075292223331	0.114533937937997	-0.0149085000749516	0.988218992671103	26	0.999437332441879
MAGE_TF_0029	22q11.21::pro_core_motif_panel::accepted	22q11.21	pro_core_motif_panel	ENSG00000287016.1	RP11-118J22.2	39	0.40840431583195	0.216110416577377	1.88979468134857	0.0699843057644142	26	0.918373910840241
MAGE_TF_0029	22q11.21::pro_core_motif_panel::accepted	22q11.21	pro_core_motif_panel	ENSG00000151151.6	IPMK	39	0.101315520922981	0.132408456520767	0.765174095259475	0.451058114289624	26	0.97459668920834
MAGE_TF_0029	22q11.21::pro_core_motif_panel::accepted	22q11.21	pro_core_motif_panel	ENSG00000122873.12	CISD1	39	-0.152910117198945	0.192304888096296	-0.795144204147198	0.433728848298593	26	0.973569857467215
MAGE_TF_0029	22q11.21::pro_core_motif_panel::accepted	22q11.21	pro_core_motif_panel	ENSG00000072401.15	UBE2D1	39	0.203180587382728	0.177840330422543	1.1424888094842	0.263663089007583	26	0.95555933862171
MAGE_TF_0029	22q11.21::pro_core_motif_panel::accepted	22q11.21	pro_core_motif_panel	ENSG00000108064.11	TFAM	39	-0.130751301554741	0.111992279540291	-1.1675028144034	0.253603114029013	26	0.954733743541459
MAGE_TF_0029	22q11.21::pro_core_motif_panel::accepted	22q11.21	pro_core_motif_panel	ENSG00000237949.2	LINC00844	39	-0.0659049665956604	0.293789657734099	-0.224327047806799	0.824256374179978	26	0.994400023858065
MAGE_TF_0029	22q11.21::pro_core_motif_panel::accepted	22q11.21	pro_core_motif_panel	ENSG00000165449.12	SLC16A9	39	0.0146615644566051	0.258538449626927	0.0567094158635274	0.955210245134561	26	0.998642682621578
MAGE_TF_0029	22q11.21::pro_core_motif_panel::accepted	22q11.21	pro_core_motif_panel	ENSG00000108091.11	CCDC6	39	-0.278430019261796	0.132718970721964	-2.09789164086486	0.0457826779420381	26	0.904449022825002
MAGE_TF_0029	22q11.21::pro_core_motif_panel::accepted	22q11.21	pro_core_motif_panel	ENSG00000151150.22	ANK3	39	0.0513004255274155	0.249082246369711	0.205957776096457	0.83842810477161	26	0.995041307170378
MAGE_TF_0029	22q11.21::pro_core_motif_panel::accepted	22q11.21	pro_core_motif_panel	ENSG00000170312.16	CDK1	39	0.224560827164619	0.133582115663266	1.68106955073756	0.104725426521438	26	0.927736419453854
MAGE_TF_0029	22q11.21::pro_core_motif_panel::accepted	22q11.21	pro_core_motif_panel	ENSG00000072422.17	RHOBTB1	39	0.284013540459247	0.136984744061799	2.07332241560504	0.0481883262066684	26	0.905530489178257
MAGE_TF_0029	22q11.21::pro_core_motif_panel::accepted	22q11.21	pro_core_motif_panel	ENSG00000288052.1	RP11-809M12.2	39	-0.0942852748476386	0.202330792403359	-0.465995678303256	0.645099039038705	26	0.986951779691642
MAGE_TF_0029	22q11.21::pro_core_motif_panel::accepted	22q11.21	pro_core_motif_panel	ENSG00000150347.17	ARID5B	39	-0.281947025131803	0.239663347551475	-1.17642947080695	0.250082370478568	26	0.95468604272046
MAGE_TF_0029	22q11.21::pro_core_motif_panel::accepted	22q11.21	pro_core_motif_panel	ENSG00000288011.1	RP11-120C12.4	39	-0.209871874254575	0.232621744999062	-0.902202303810514	0.375231935553818	26	0.967997971848693
MAGE_TF_0029	22q11.21::pro_core_motif_panel::accepted	22q11.21	pro_core_motif_panel	ENSG00000181915.5	ADO	39	-0.24411686267724	0.183469900385511	-1.33055537809905	0.194888049913697	26	0.945288349145493
MAGE_TF_0029	22q11.21::pro_core_motif_panel::accepted	22q11.21	pro_core_motif_panel	ENSG00000122877.17	EGR2	39	-0.193765330574617	0.222699784799986	-0.870074170698658	0.392222116956637	26	0.969643279025573
MAGE_TF_0029	22q11.21::pro_core_motif_panel::accepted	22q11.21	pro_core_motif_panel	ENSG00000148572.16	NRBF2	39	0.117656894136037	0.143180238218736	0.82173975682519	0.418697045410732	26	0.972255201222663
MAGE_TF_0029	22q11.21::pro_core_motif_panel::accepted	22q11.21	pro_core_motif_panel	ENSG00000272767.1	JMJD1C-AS1	39	0.247701164364497	0.209936295521516	1.17988727842019	0.248728335884491	26	0.954418905278484
MAGE_TF_0029	22q11.21::pro_core_motif_panel::accepted	22q11.21	pro_core_motif_panel	ENSG00000165476.14	REEP3	39	0.0323511893243052	0.182691424309113	0.17708105044694	0.860817002564145	26	0.995936440576246
MAGE_TF_0029	22q11.21::pro_core_motif_panel::accepted	22q11.21	pro_core_motif_panel	ENSG00000171988.19	JMJD1C	39	-0.014201556659946	0.126061481210375	-0.112655797183963	0.911168756395282	26	0.997338912195459
MAGE_TF_0029	22q11.21::pro_core_motif_panel::accepted	22q11.21	pro_core_motif_panel	ENSG00000235489.4	DBF4P1	39	-0.252675818677611	0.215540975314692	-1.17228670005182	0.251711794188903	26	0.954733743541459
MAGE_TF_0029	22q11.21::pro_core_motif_panel::accepted	22q11.21	pro_core_motif_panel	ENSG00000228065.11	LINC01515	39	0.253439490211031	0.226129868250699	1.1207696363669	0.272631739823583	26	0.956745976492232
MAGE_TF_0029	22q11.21::pro_core_motif_panel::accepted	22q11.21	pro_core_motif_panel	ENSG00000108176.15	DNAJC12	39	0.188363050548543	0.221232701609845	0.851424989063013	0.402307441242582	26	0.970882255450756
MAGE_TF_0029	22q11.21::pro_core_motif_panel::accepted	22q11.21	pro_core_motif_panel	ENSG00000272892.1	RP11-57G10.8	39	0.199472651642028	0.156801487128821	1.27213494779007	0.214585767805298	26	0.94855747473799
MAGE_TF_0029	22q11.21::pro_core_motif_panel::accepted	22q11.21	pro_core_motif_panel	ENSG00000096717.12	SIRT1	39	-0.30718505678275	0.140415785696316	-2.18768178562995	0.0378768310837148	26	0.901897456902738
MAGE_TF_0029	22q11.21::pro_core_motif_panel::accepted	22q11.21	pro_core_motif_panel	ENSG00000148634.16	HERC4	39	-0.0263052627568292	0.148366311611657	-0.177299431866192	0.860647215233403	26	0.99591358284405
MAGE_TF_0029	22q11.21::pro_core_motif_panel::accepted	22q11.21	pro_core_motif_panel	ENSG00000096746.18	HNRNPH3	39	-0.0999887737894753	0.153155319848604	-0.652858639767234	0.519578956220408	26	0.979621518879592
MAGE_TF_0029	22q11.21::pro_core_motif_panel::accepted	22q11.21	pro_core_motif_panel	ENSG00000108187.16	PBLD	39	-0.191568090702653	0.208323039102637	-0.91957227356054	0.366249648514817	26	0.967420308593125
MAGE_TF_0029	22q11.21::pro_core_motif_panel::accepted	22q11.21	pro_core_motif_panel	ENSG00000204130.14	RUFY2	39	0.0368385430610898	0.132446826787805	0.278138359026973	0.783106120604494	26	0.993167798735161
MAGE_TF_0029	22q11.21::pro_core_motif_panel::accepted	22q11.21	pro_core_motif_panel	ENSG00000138346.15	DNA2	39	0.264005410673216	0.153165109660505	1.7236654696255	0.0966418120410286	26	0.926216527495418
MAGE_TF_0029	22q11.21::pro_core_motif_panel::accepted	22q11.21	pro_core_motif_panel	ENSG00000122912.15	SLC25A16	39	0.103282728240979	0.15083245834716	0.684751341805094	0.499560112816236	26	0.978555888878555
MAGE_TF_0029	22q11.21::pro_core_motif_panel::accepted	22q11.21	pro_core_motif_panel	ENSG00000060339.14	CCAR1	39	-0.130105002027093	0.20375926002826	-0.638523137594082	0.528718142127315	26	0.980081185141716
MAGE_TF_0029	22q11.21::pro_core_motif_panel::accepted	22q11.21	pro_core_motif_panel	ENSG00000107625.14	DDX50	39	-0.120993755709582	0.111877795545369	-1.08148140674184	0.289412314510403	26	0.959029600903642
MAGE_TF_0029	22q11.21::pro_core_motif_panel::accepted	22q11.21	pro_core_motif_panel	ENSG00000165732.13	DDX21	39	-0.239543241448617	0.0918184811714619	-2.60887828237209	0.0148623800445167	26	0.887412823102793
MAGE_TF_0029	22q11.21::pro_core_motif_panel::accepted	22q11.21	pro_core_motif_panel	ENSG00000198954.9	KIFBP	39	0.0982534296094195	0.20078437400596	0.48934798883554	0.628698440763315	26	0.98618742428193
MAGE_TF_0029	22q11.21::pro_core_motif_panel::accepted	22q11.21	pro_core_motif_panel	ENSG00000122862.5	SRGN	39	0.0219911849696304	0.201157232707151	0.109323361997357	0.91378542962969	26	0.997453685898787
MAGE_TF_0029	22q11.21::pro_core_motif_panel::accepted	22q11.21	pro_core_motif_panel	ENSG00000274008.1	Metazoa_SRP	39	0.15027756146813	0.147464758660145	1.0190744068857	0.31755715548979	26	0.962858172960919
MAGE_TF_0029	22q11.21::pro_core_motif_panel::accepted	22q11.21	pro_core_motif_panel	ENSG00000122958.15	VPS26A	39	0.0917824075938638	0.140866814720394	0.651554503990471	0.520406789489278	26	0.979621518879592
MAGE_TF_0029	22q11.21::pro_core_motif_panel::accepted	22q11.21	pro_core_motif_panel	ENSG00000156502.14	SUPV3L1	39	-0.125921357673456	0.203298165994481	-0.619392492093976	0.541048000384688	26	0.98108337443108
MAGE_TF_0029	22q11.21::pro_core_motif_panel::accepted	22q11.21	pro_core_motif_panel	ENSG00000156515.24	HK1	39	-0.42635112032871	0.232568566756187	-1.83322762089202	0.0782430747891218	26	0.921965810391567
MAGE_TF_0029	22q11.21::pro_core_motif_panel::accepted	22q11.21	pro_core_motif_panel	ENSG00000075073.15	TACR2	39	-0.353062325020428	0.217827809135006	-1.62083219044638	0.117120197489048	26	0.931241352132427
MAGE_TF_0029	22q11.21::pro_core_motif_panel::accepted	22q11.21	pro_core_motif_panel	ENSG00000099282.10	TSPAN15	39	-0.0005495677150743	0.217669942166758	-0.002524775398954	0.998004795335519	26	0.999872885592684
MAGE_TF_0029	22q11.21::pro_core_motif_panel::accepted	22q11.21	pro_core_motif_panel	ENSG00000287306.1	RP11-404C6.6	39	0.138355104790959	0.141753124726686	0.976028606478492	0.338044695927715	26	0.964985321592768
MAGE_TF_0029	22q11.21::pro_core_motif_panel::accepted	22q11.21	pro_core_motif_panel	ENSG00000122859.5	NEUROG3	39	0.0837245086374992	0.220979737572749	0.378878668049536	0.70785441871498	26	0.990007263211459
MAGE_TF_0029	22q11.21::pro_core_motif_panel::accepted	22q11.21	pro_core_motif_panel	ENSG00000171224.9	FAM241B	39	-0.160933259402057	0.225896327027918	-0.71242087695462	0.482549031974598	26	0.97730025112393
MAGE_TF_0029	22q11.21::pro_core_motif_panel::accepted	22q11.21	pro_core_motif_panel	ENSG00000099284.15	MACROH2A2	39	-0.199208333822865	0.149327626424851	-1.33403535964671	0.19376046235063	26	0.945278502628676
MAGE_TF_0029	22q11.21::pro_core_motif_panel::accepted	22q11.21	pro_core_motif_panel	ENSG00000042286.15	AIFM2	39	0.179658107733868	0.167270669047927	1.07405625120321	0.292664812639943	26	0.959811356756609
MAGE_TF_0029	22q11.21::pro_core_motif_panel::accepted	22q11.21	pro_core_motif_panel	ENSG00000156521.14	TYSND1	39	-0.235892630314387	0.191756047348622	-1.23017048784658	0.229648118605124	26	0.951539067956255
MAGE_TF_0029	22q11.21::pro_core_motif_panel::accepted	22q11.21	pro_core_motif_panel	ENSG00000229097.1	CALM2P2	39	0.31124097931067	0.13786508725496	2.25757648660592	0.0325973625432098	26	0.896255188928025
MAGE_TF_0029	22q11.21::pro_core_motif_panel::accepted	22q11.21	pro_core_motif_panel	ENSG00000079332.15	SAR1A	39	-0.0778168094860898	0.18424196628245	-0.422362022378733	0.676233200927164	26	0.988574670887997
MAGE_TF_0029	22q11.21::pro_core_motif_panel::accepted	22q11.21	pro_core_motif_panel	ENSG00000180817.12	PPA1	39	-0.0964654227369967	0.144914669007791	-0.665670517674165	0.511484681441887	26	0.979231221876404
MAGE_TF_0029	22q11.21::pro_core_motif_panel::accepted	22q11.21	pro_core_motif_panel	ENSG00000172731.15	LRRC20	39	-0.183980927354643	0.154128415633946	-1.19368597022107	0.243378975488743	26	0.953659306730303
MAGE_TF_0029	22q11.21::pro_core_motif_panel::accepted	22q11.21	pro_core_motif_panel	ENSG00000148730.7	EIF4EBP2	39	-0.316764913675698	0.12610671528541	-2.51187982304338	0.0185514490923097	26	0.889022974376494
MAGE_TF_0029	22q11.21::pro_core_motif_panel::accepted	22q11.21	pro_core_motif_panel	ENSG00000107719.9	PALD1	39	-0.29121764854823	0.17181916750305	-1.69490780790252	0.102039059373799	26	0.927137414152513
MAGE_TF_0029	22q11.21::pro_core_motif_panel::accepted	22q11.21	pro_core_motif_panel	ENSG00000180644.8	PRF1	39	0.203653598089433	0.20942337064957	0.972449242210929	0.339787925829312	26	0.964985321592768
MAGE_TF_0029	22q11.21::pro_core_motif_panel::accepted	22q11.21	pro_core_motif_panel	ENSG00000166224.17	SGPL1	39	-0.313088937998927	0.148374984780745	-2.11011942789131	0.0446257837914776	26	0.904449022825002
MAGE_TF_0029	22q11.21::pro_core_motif_panel::accepted	22q11.21	pro_core_motif_panel	ENSG00000166228.9	PCBD1	39	0.213076681810419	0.170585538079008	1.24908995340349	0.222761417828844	26	0.949803844431266
MAGE_TF_0029	22q11.21::pro_core_motif_panel::accepted	22q11.21	pro_core_motif_panel	ENSG00000198246.9	SLC29A3	39	-0.0535785081612131	0.199874817602759	-0.268060322975242	0.790768170345185	26	0.993467611974625
MAGE_TF_0029	22q11.21::pro_core_motif_panel::accepted	22q11.21	pro_core_motif_panel	ENSG00000107736.22	CDH23	39	0.0344199113011513	0.258679277641481	0.13306018021612	0.895170293943348	26	0.99696308678487
MAGE_TF_0029	22q11.21::pro_core_motif_panel::accepted	22q11.21	pro_core_motif_panel	ENSG00000107738.20	VSIR	39	0.160483383354975	0.178390765316957	0.899617102207254	0.37658100569522	26	0.968181712480617
MAGE_TF_0029	22q11.21::pro_core_motif_panel::accepted	22q11.21	pro_core_motif_panel	ENSG00000197746.14	PSAP	39	-0.178968741730479	0.222806753397024	-0.803246486032545	0.429114784540568	26	0.973113315669938
MAGE_TF_0029	22q11.21::pro_core_motif_panel::accepted	22q11.21	pro_core_motif_panel	ENSG00000122863.6	CHST3	39	0.05979472565101	0.221396473613778	0.270079846688619	0.78923103922725	26	0.993432655106289
MAGE_TF_0029	22q11.21::pro_core_motif_panel::accepted	22q11.21	pro_core_motif_panel	ENSG00000107742.13	SPOCK2	39	0.643695592866073	0.190146499667787	3.38526133266035	0.0022674713939038	26	0.869312976657094
MAGE_TF_0029	22q11.21::pro_core_motif_panel::accepted	22q11.21	pro_core_motif_panel	ENSG00000166295.9	ANAPC16	39	0.201848706812029	0.151739621461434	1.33023072595005	0.194993503354607	26	0.945288349145493
MAGE_TF_0029	22q11.21::pro_core_motif_panel::accepted	22q11.21	pro_core_motif_panel	ENSG00000138303.18	ASCC1	39	-0.0589019490790689	0.157660356673972	-0.373600252604229	0.711730868103887	26	0.990223177803644
MAGE_TF_0029	22q11.21::pro_core_motif_panel::accepted	22q11.21	pro_core_motif_panel	ENSG00000168209.6	DDIT4	39	0.165277109617769	0.181157355737823	0.91234004241574	0.369972171943636	26	0.967496963801726
MAGE_TF_0029	22q11.21::pro_core_motif_panel::accepted	22q11.21	pro_core_motif_panel	ENSG00000148719.16	DNAJB12	39	0.0164087428223044	0.148135372141122	0.110768566515447	0.912650512191455	26	0.997411922276563
MAGE_TF_0029	22q11.21::pro_core_motif_panel::accepted	22q11.21	pro_core_motif_panel	ENSG00000107745.19	MICU1	39	-0.0204397963950155	0.158161363803328	-0.129233814779393	0.898167207107186	26	0.997026823714659
MAGE_TF_0029	22q11.21::pro_core_motif_panel::accepted	22q11.21	pro_core_motif_panel	ENSG00000156026.14	MCU	39	0.0044838420444155	0.158142356131795	0.0283532012175075	0.977596964960192	26	0.999248931079319
MAGE_TF_0029	22q11.21::pro_core_motif_panel::accepted	22q11.21	pro_core_motif_panel	ENSG00000122884.13	P4HA1	39	0.0639433555124823	0.150730789177098	0.424222256524864	0.674893316768503	26	0.988521775859216
MAGE_TF_0029	22q11.21::pro_core_motif_panel::accepted	22q11.21	pro_core_motif_panel	ENSG00000272630.1	RP11-344N10.5	39	-0.105196991231256	0.230798477779909	-0.455795862447466	0.652320898529145	26	0.987283628961178
MAGE_TF_0029	22q11.21::pro_core_motif_panel::accepted	22q11.21	pro_core_motif_panel	ENSG00000166321.14	NUDT13	39	0.378839274051414	0.22553543642138	1.67973281743454	0.104988041243825	26	0.927765831894597
MAGE_TF_0029	22q11.21::pro_core_motif_panel::accepted	22q11.21	pro_core_motif_panel	ENSG00000272599.2	RP11-152N13.16	39	0.413114197841596	0.175421760711906	2.35497692056604	0.0263505747156267	26	0.891890077937205
MAGE_TF_0029	22q11.21::pro_core_motif_panel::accepted	22q11.21	pro_core_motif_panel	ENSG00000138286.15	FAM149B1	39	-0.100848353247972	0.211311346540336	-0.477250062048713	0.637171450211384	26	0.986627269755371
MAGE_TF_0029	22q11.21::pro_core_motif_panel::accepted	22q11.21	pro_core_motif_panel	ENSG00000122882.11	ECD	39	0.129544627450119	0.143396472291226	0.903401773978272	0.3746070748066	26	0.967926432048638
MAGE_TF_0029	22q11.21::pro_core_motif_panel::accepted	22q11.21	pro_core_motif_panel	ENSG00000213551.7	DNAJC9	39	0.0890794955374608	0.11250340305563	0.791793786836947	0.435645675959042	26	0.973569857467215
MAGE_TF_0029	22q11.21::pro_core_motif_panel::accepted	22q11.21	pro_core_motif_panel	ENSG00000236756.4	DNAJC9-AS1	39	-0.0633534716138497	0.199881641735356	-0.316954929246228	0.753808896115894	26	0.991759660501187
MAGE_TF_0029	22q11.21::pro_core_motif_panel::accepted	22q11.21	pro_core_motif_panel	ENSG00000288559.1	RP11-152N13.10	39	0.148514754168252	0.231841948960314	0.640586204672022	0.527397574732082	26	0.980004669571612
MAGE_TF_0029	22q11.21::pro_core_motif_panel::accepted	22q11.21	pro_core_motif_panel	ENSG00000182180.14	MRPS16	39	-0.152419893415265	0.140551007673908	-1.08444539770852	0.288121196620569	26	0.958699565037401
MAGE_TF_0029	22q11.21::pro_core_motif_panel::accepted	22q11.21	pro_core_motif_panel	ENSG00000227540.1	DNAJC9-AS1	39	0.106059211592885	0.226387865609071	0.46848452459033	0.64334217054788	26	0.986926150826649
MAGE_TF_0029	22q11.21::pro_core_motif_panel::accepted	22q11.21	pro_core_motif_panel	ENSG00000156042.18	CFAP70	39	-0.0552204155142039	0.181712825549512	-0.303888376327943	0.76363166838249	26	0.992231040309227
MAGE_TF_0029	22q11.21::pro_core_motif_panel::accepted	22q11.21	pro_core_motif_panel	ENSG00000138279.16	ANXA7	39	0.11197549147938	0.1217127596701	0.919997967204815	0.366031311626894	26	0.967383829229421
MAGE_TF_0029	22q11.21::pro_core_motif_panel::accepted	22q11.21	pro_core_motif_panel	ENSG00000166343.10	MSS51	39	-0.0419175273064675	0.144669439738401	-0.289746938830102	0.774308006367884	26	0.992742886923787
MAGE_TF_0029	22q11.21::pro_core_motif_panel::accepted	22q11.21	pro_core_motif_panel	ENSG00000221817.10	PPP3CB-AS1	39	-0.0184129239976	0.180091866367005	-0.102241841172753	0.919349184722699	26	0.997564767685253
MAGE_TF_0029	22q11.21::pro_core_motif_panel::accepted	22q11.21	pro_core_motif_panel	ENSG00000107758.16	PPP3CB	39	-0.115861602024568	0.149929928465456	-0.772771675478139	0.446626194928066	26	0.974200083344836
MAGE_TF_0029	22q11.21::pro_core_motif_panel::accepted	22q11.21	pro_core_motif_panel	ENSG00000166348.19	USP54	39	-0.0752767978141902	0.215011212095041	-0.350106383200686	0.729079237237501	26	0.991070267562012
MAGE_TF_0029	22q11.21::pro_core_motif_panel::accepted	22q11.21	pro_core_motif_panel	ENSG00000268584.1	RP11-464F9.20	39	-0.256101214952006	0.176279798653132	-1.45281091145299	0.158239516597711	26	0.939745575197864
MAGE_TF_0029	22q11.21::pro_core_motif_panel::accepted	22q11.21	pro_core_motif_panel	ENSG00000177791.12	MYOZ1	39	-0.056863436874644	0.178435139422383	-0.318678468034481	0.752516328602434	26	0.991737641476438
MAGE_TF_0029	22q11.21::pro_core_motif_panel::accepted	22q11.21	pro_core_motif_panel	ENSG00000271848.2	SYNPO2L-AS1	39	0.0041561363513151	0.215586353041179	0.0192782905443057	0.984766287078128	26	0.999385783151105
MAGE_TF_0029	22q11.21::pro_core_motif_panel::accepted	22q11.21	pro_core_motif_panel	ENSG00000166317.12	SYNPO2L	39	0.185627031558635	0.175964453987539	1.05491209930263	0.301170218763931	26	0.960988431059592
MAGE_TF_0029	22q11.21::pro_core_motif_panel::accepted	22q11.21	pro_core_motif_panel	ENSG00000172650.15	AGAP5	39	0.114483793101498	0.164224192671393	0.697118927724469	0.491915177087935	26	0.977977863725942
MAGE_TF_0029	22q11.21::pro_core_motif_panel::accepted	22q11.21	pro_core_motif_panel	ENSG00000272140.2	RP11-574K11.29	39	0.205320634275644	0.200719059525141	1.02292544993679	0.3157671090889	26	0.962556436226291
MAGE_TF_0029	22q11.21::pro_core_motif_panel::accepted	22q11.21	pro_core_motif_panel	ENSG00000242288.9	BMS1P4-AGAP5	39	0.185053881841446	0.222576414547443	0.83141730096475	0.413308751854276	26	0.971957015859519
MAGE_TF_0029	22q11.21::pro_core_motif_panel::accepted	22q11.21	pro_core_motif_panel	ENSG00000242338.6	BMS1P4	39	0.101619892896016	0.189374726427385	0.536607470347853	0.596100983583714	26	0.983965674887536
MAGE_TF_0029	22q11.21::pro_core_motif_panel::accepted	22q11.21	pro_core_motif_panel	ENSG00000271816.1	BMS1P4	39	-0.101426215727388	0.141792076447161	-0.715316527332081	0.480788245517865	26	0.977178708259445
MAGE_TF_0029	22q11.21::pro_core_motif_panel::accepted	22q11.21	pro_core_motif_panel	ENSG00000250959.2	GLUD1P3	39	0.225115605935233	0.247395741160104	0.909941314590165	0.37121230563872	26	0.967598468588216
MAGE_TF_0029	22q11.21::pro_core_motif_panel::accepted	22q11.21	pro_core_motif_panel	ENSG00000235316.1	DUSP8P5	39	0.183940280337306	0.163470847116677	1.12521763716082	0.270777219410363	26	0.956627341182609
MAGE_TF_0029	22q11.21::pro_core_motif_panel::accepted	22q11.21	pro_core_motif_panel	ENSG00000279088.1	RP11-574K11.24	39	0.0968771900607281	0.174595262817148	0.554867231204244	0.583727908848517	26	0.983202153192675
MAGE_TF_0029	22q11.21::pro_core_motif_panel::accepted	22q11.21	pro_core_motif_panel	ENSG00000176986.16	SEC24C	39	-0.144093176341529	0.157506378085589	-0.914840262933539	0.368682470401513	26	0.967424727063438
MAGE_TF_0029	22q11.21::pro_core_motif_panel::accepted	22q11.21	pro_core_motif_panel	ENSG00000196968.11	FUT11	39	-0.0569396413949329	0.160655565654052	-0.354420596405257	0.725882175911003	26	0.990827490190283
MAGE_TF_0029	22q11.21::pro_core_motif_panel::accepted	22q11.21	pro_core_motif_panel	ENSG00000279689.1	RP11-574K11.32	39	-0.0041578363624442	0.17665314407042	-0.0235367243777261	0.98140185780734	26	0.999339286330356
MAGE_TF_0029	22q11.21::pro_core_motif_panel::accepted	22q11.21	pro_core_motif_panel	ENSG00000172586.8	CHCHD1	39	0.227806810867136	0.12707728958836	1.79266343817269	0.0846706143570624	26	0.9237547828106
MAGE_TF_0029	22q11.21::pro_core_motif_panel::accepted	22q11.21	pro_core_motif_panel	ENSG00000214655.11	ZSWIM8	39	0.249747728525299	0.115108773256273	2.16966718921826	0.0393569026958239	26	0.90254515305128
MAGE_TF_0029	22q11.21::pro_core_motif_panel::accepted	22q11.21	pro_core_motif_panel	ENSG00000272589.1	ZSWIM8-AS1	39	-0.132471202436613	0.159869892424032	-0.828618825145961	0.414862412656746	26	0.972050047496072
MAGE_TF_0029	22q11.21::pro_core_motif_panel::accepted	22q11.21	pro_core_motif_panel	ENSG00000272916.5	RP11-574K11.31	39	-0.254344848085796	0.140447044477071	-1.81096618325293	0.0817164882388792	26	0.922225981382907
MAGE_TF_0029	22q11.21::pro_core_motif_panel::accepted	22q11.21	pro_core_motif_panel	ENSG00000166507.19	NDST2	39	-0.100935114889302	0.105247832689504	-0.959023215110522	0.34638097026704	26	0.96564351444321
MAGE_TF_0029	22q11.21::pro_core_motif_panel::accepted	22q11.21	pro_core_motif_panel	ENSG00000148660.21	CAMK2G	39	-0.298967577781718	0.187005419217052	-1.59871077016605	0.121968181176529	26	0.932787725665179
MAGE_TF_0029	22q11.21::pro_core_motif_panel::accepted	22q11.21	pro_core_motif_panel	ENSG00000122861.16	PLAU	39	0.485030697596627	0.23025793757046	2.10646678552919	0.0449686043085895	26	0.904449022825002
MAGE_TF_0029	22q11.21::pro_core_motif_panel::accepted	22q11.21	pro_core_motif_panel	ENSG00000222047.9	C10orf55	39	0.0631899010065746	0.257100633430726	0.245778861620739	0.807783267100477	26	0.993865188834599
MAGE_TF_0029	22q11.21::pro_core_motif_panel::accepted	22q11.21	pro_core_motif_panel	ENSG00000035403.18	VCL	39	-0.0713366105701588	0.199461744149763	-0.357645576971375	0.723495588156609	26	0.990776787909542
MAGE_TF_0029	22q11.21::pro_core_motif_panel::accepted	22q11.21	pro_core_motif_panel	ENSG00000185009.13	AP3M1	39	0.0509195202661453	0.14393974713881	0.353755799063899	0.726374498401107	26	0.990837857368269
MAGE_TF_0029	22q11.21::pro_core_motif_panel::accepted	22q11.21	pro_core_motif_panel	ENSG00000156110.15	ADK	39	-0.180376922961874	0.174735823685292	-1.03228358763308	0.311446521402036	26	0.962085271646114
MAGE_TF_0029	22q11.21::pro_core_motif_panel::accepted	22q11.21	pro_core_motif_panel	ENSG00000156650.14	KAT6B	39	-0.172489500088928	0.135475064522176	-1.2732195455843	0.21420670024131	26	0.948481214096912
MAGE_TF_0029	22q11.21::pro_core_motif_panel::accepted	22q11.21	pro_core_motif_panel	ENSG00000156671.15	SAMD8	39	-0.0285554481572605	0.144912683149231	-0.197052787490341	0.845318561686192	26	0.995204204138736
MAGE_TF_0029	22q11.21::pro_core_motif_panel::accepted	22q11.21	pro_core_motif_panel	ENSG00000165637.13	VDAC2	39	-0.248907293216478	0.120568358976779	-2.06444953990306	0.0490843374571889	26	0.906095686518829
MAGE_TF_0029	22q11.21::pro_core_motif_panel::accepted	22q11.21	pro_core_motif_panel	ENSG00000165644.11	COMTD1	39	0.251828651047034	0.164831783973908	1.52779181888183	0.138639617890967	26	0.936008570726979
MAGE_TF_0029	22q11.21::pro_core_motif_panel::accepted	22q11.21	pro_core_motif_panel	ENSG00000237149.5	ZNF503-AS2	39	0.126082272856246	0.247355636499031	0.509720638028558	0.614546838973517	26	0.985247301037066
MAGE_TF_0029	22q11.21::pro_core_motif_panel::accepted	22q11.21	pro_core_motif_panel	ENSG00000165655.17	ZNF503	39	0.213750830139827	0.228602682061018	0.935032031176142	0.35837555075027	26	0.966811155242376
MAGE_TF_0029	22q11.21::pro_core_motif_panel::accepted	22q11.21	pro_core_motif_panel	ENSG00000148655.15	LRMDA	39	0.347006852450344	0.209714974825013	1.65465939063192	0.11001732062034	26	0.928333320210505
MAGE_TF_0029	22q11.21::pro_core_motif_panel::accepted	22q11.21	pro_core_motif_panel	ENSG00000156113.24	KCNMA1	39	0.005178848974487	0.257794796520179	0.0200890361031073	0.984125723297788	26	0.999385783151105
MAGE_TF_0029	22q11.21::pro_core_motif_panel::accepted	22q11.21	pro_core_motif_panel	ENSG00000151208.17	DLG5	39	-0.376942066399082	0.223322238229388	-1.68788415066797	0.103395195191231	26	0.927736419453854
MAGE_TF_0029	22q11.21::pro_core_motif_panel::accepted	22q11.21	pro_core_motif_panel	ENSG00000148606.13	POLR3A	39	-0.0268886901731113	0.174333308144989	-0.154237250811236	0.878613680047682	26	0.996580351240786
MAGE_TF_0029	22q11.21::pro_core_motif_panel::accepted	22q11.21	pro_core_motif_panel	ENSG00000138326.21	RPS24	39	-0.129077294315135	0.129687465388725	-0.995295065164846	0.328766097840143	26	0.964370337995805
MAGE_TF_0029	22q11.21::pro_core_motif_panel::accepted	22q11.21	pro_core_motif_panel	ENSG00000230417.12	LINC00856	39	0.107507844535811	0.226004844258247	0.475688230881309	0.638269009533213	26	0.986627269755371
MAGE_TF_0029	22q11.21::pro_core_motif_panel::accepted	22q11.21	pro_core_motif_panel	ENSG00000108175.18	ZMIZ1	39	-0.538143731987619	0.225536897931886	-2.38605628135465	0.0246004258828739	26	0.891481151611806
MAGE_TF_0029	22q11.21::pro_core_motif_panel::accepted	22q11.21	pro_core_motif_panel	ENSG00000108179.14	PPIF	39	-0.324629438191649	0.173933087823002	-1.86640415722395	0.0733029114252677	26	0.919900354106999
MAGE_TF_0029	22q11.21::pro_core_motif_panel::accepted	22q11.21	pro_core_motif_panel	ENSG00000165424.7	ZCCHC24	39	-0.0756803363596298	0.198328824211818	-0.381590203342314	0.70586618064996	26	0.989898530964896
MAGE_TF_0029	22q11.21::pro_core_motif_panel::accepted	22q11.21	pro_core_motif_panel	ENSG00000253626.4	EIF5AL1	39	0.465008657928444	0.184861290283384	2.51544635015587	0.0184019769422134	26	0.889022974376494
MAGE_TF_0029	22q11.21::pro_core_motif_panel::accepted	22q11.21	pro_core_motif_panel	ENSG00000244733.5	RP11-506M13.3	39	-0.186849219296773	0.18410489484852	-1.01490630898494	0.319502496414146	26	0.963019864991814
MAGE_TF_0029	22q11.21::pro_core_motif_panel::accepted	22q11.21	pro_core_motif_panel	ENSG00000278616.1	BEND3P3	39	-0.0537255554128619	0.182733580252844	-0.294010303626312	0.771084431195695	26	0.992639474173605
MAGE_TF_0029	22q11.21::pro_core_motif_panel::accepted	22q11.21	pro_core_motif_panel	ENSG00000280355.1	RP11-119F19.5	39	0.202249474043049	0.210568038126032	0.960494649819534	0.345654219574982	26	0.96564351444321
MAGE_TF_0029	22q11.21::pro_core_motif_panel::accepted	22q11.21	pro_core_motif_panel	ENSG00000188199.10	NUTM2B	39	0.429932862909182	0.236898119404123	1.81484286996708	0.0811022580187735	26	0.922225981382907
MAGE_TF_0029	22q11.21::pro_core_motif_panel::accepted	22q11.21	pro_core_motif_panel	ENSG00000272447.1	RP11-182L21.6	39	0.149115895271178	0.180663850832843	0.825377598140238	0.416666441371672	26	0.972169184679956
MAGE_TF_0029	22q11.21::pro_core_motif_panel::accepted	22q11.21	pro_core_motif_panel	ENSG00000225484.7	NUTM2B-AS1	39	-0.0955943980611137	0.189695406923882	-0.503936281912574	0.618549777684956	26	0.985535431383944
MAGE_TF_0029	22q11.21::pro_core_motif_panel::accepted	22q11.21	pro_core_motif_panel	ENSG00000228570.8	NUTM2E	39	-0.258290563803796	0.226801651410484	-1.13883899079871	0.265154996026552	26	0.955733907962155
MAGE_TF_0029	22q11.21::pro_core_motif_panel::accepted	22q11.21	pro_core_motif_panel	ENSG00000273372.1	SFTPD-AS1	39	0.132599503019002	0.116273466404666	1.14041068112236	0.26451179575244	26	0.955691321171139
MAGE_TF_0029	22q11.21::pro_core_motif_panel::accepted	22q11.21	pro_core_motif_panel	ENSG00000133678.14	TMEM254	39	-0.18639743537906	0.192850839771648	-0.966536809483279	0.34268075133007	26	0.96521542913582
MAGE_TF_0029	22q11.21::pro_core_motif_panel::accepted	22q11.21	pro_core_motif_panel	ENSG00000230091.6	TMEM254-AS1	39	-0.1816321796284	0.20671476652171	-0.878660884680069	0.387633521619686	26	0.969163151489803
MAGE_TF_0029	22q11.21::pro_core_motif_panel::accepted	22q11.21	pro_core_motif_panel	ENSG00000279399.1	RP11-369J21.12	39	-0.384978414608059	0.135728152822638	-2.8363932360527	0.0087219366735125	26	0.878684906676614
MAGE_TF_0029	22q11.21::pro_core_motif_panel::accepted	22q11.21	pro_core_motif_panel	ENSG00000189129.14	PLAC9	39	-0.244328911187879	0.165773272251785	-1.47387397177501	0.152521107456178	26	0.938735202628068
MAGE_TF_0029	22q11.21::pro_core_motif_panel::accepted	22q11.21	pro_core_motif_panel	ENSG00000122359.18	ANXA11	39	0.074080502799424	0.15364341113883	0.482158670198269	0.633727471216014	26	0.986421252090072
MAGE_TF_0029	22q11.21::pro_core_motif_panel::accepted	22q11.21	pro_core_motif_panel	ENSG00000122378.14	PRXL2A	39	-0.415834985508873	0.21602876332353	-1.92490564270883	0.0652479634091903	26	0.915357524426721
MAGE_TF_0029	22q11.21::pro_core_motif_panel::accepted	22q11.21	pro_core_motif_panel	ENSG00000108219.15	TSPAN14	39	-0.108277773956332	0.175483751753991	-0.617024498701886	0.542584708018667	26	0.981090511650401
MAGE_TF_0029	22q11.21::pro_core_motif_panel::accepted	22q11.21	pro_core_motif_panel	ENSG00000226659.1	RP11-137H2.4	39	-0.210834343415127	0.268928738862605	-0.783978478115877	0.440136996736015	26	0.973965135830856
MAGE_TF_0029	22q11.21::pro_core_motif_panel::accepted	22q11.21	pro_core_motif_panel	ENSG00000165678.21	GHITM	39	0.0792377550294113	0.115476750141389	0.686179295246817	0.498674035516092	26	0.978445862722086
MAGE_TF_0029	22q11.21::pro_core_motif_panel::accepted	22q11.21	pro_core_motif_panel	ENSG00000271933.1	RP11-338I21.1	39	-0.0595880510376705	0.157932783221606	-0.377300075526805	0.709012897358056	26	0.990060850931361
MAGE_TF_0029	22q11.21::pro_core_motif_panel::accepted	22q11.21	pro_core_motif_panel	ENSG00000285972.1	CERNA2	39	0.0102750104947088	0.15699278346288	0.0654489350915818	0.94831721634151	26	0.998467885730614
MAGE_TF_0029	22q11.21::pro_core_motif_panel::accepted	22q11.21	pro_core_motif_panel	ENSG00000188373.5	C10orf99	39	0.0433856692140346	0.170972975688473	0.253757466870594	0.801678904335566	26	0.993675144913241
MAGE_TF_0029	22q11.21::pro_core_motif_panel::accepted	22q11.21	pro_core_motif_panel	ENSG00000148600.15	CDHR1	39	-0.189711801091144	0.26195697273095	-0.724209778092042	0.475403664739894	26	0.976678731176324
MAGE_TF_0029	22q11.21::pro_core_motif_panel::accepted	22q11.21	pro_core_motif_panel	ENSG00000107771.17	CCSER2	39	-0.310263461885482	0.228849181391823	-1.35575517464607	0.18683704604575	26	0.944525645468637
MAGE_TF_0029	22q11.21::pro_core_motif_panel::accepted	22q11.21	pro_core_motif_panel	ENSG00000178429.9	RPS3AP5	39	-0.303704996814782	0.262175000119273	-1.15840563240818	0.257228556975236	26	0.954949968897863
MAGE_TF_0029	22q11.21::pro_core_motif_panel::accepted	22q11.21	pro_core_motif_panel	ENSG00000182771.19	GRID1	39	-0.37050249909211	0.206405039746722	-1.79502641770158	0.0842841511503271	26	0.923641784468559
MAGE_TF_0029	22q11.21::pro_core_motif_panel::accepted	22q11.21	pro_core_motif_panel	ENSG00000287475.1	RP11-396M20.3	39	-0.395980144924067	0.279498620442424	-1.41675169736889	0.168426761306784	26	0.941576653781809
MAGE_TF_0029	22q11.21::pro_core_motif_panel::accepted	22q11.21	pro_core_motif_panel	ENSG00000062650.20	WAPL	39	-0.380434200022646	0.218778921970879	-1.73889786363096	0.0938822068805287	26	0.92581888528247
MAGE_TF_0029	22q11.21::pro_core_motif_panel::accepted	22q11.21	pro_core_motif_panel	ENSG00000227896.2	RP11-77P6.2	39	-0.476795117624894	0.227440573183087	-2.09635031670923	0.0459303872847113	26	0.904449022825002
MAGE_TF_0029	22q11.21::pro_core_motif_panel::accepted	22q11.21	pro_core_motif_panel	ENSG00000272631.1	RP11-359E3.4	39	-0.0903705096418539	0.206347294919059	-0.437953449679591	0.665037021456782	26	0.987852414226204
MAGE_TF_0029	22q11.21::pro_core_motif_panel::accepted	22q11.21	pro_core_motif_panel	ENSG00000107779.14	BMPR1A	39	0.0340122492215397	0.18365053828067	0.185200923122585	0.854508608929983	26	0.995601560762313
MAGE_TF_0029	22q11.21::pro_core_motif_panel::accepted	22q11.21	pro_core_motif_panel	ENSG00000148671.14	ADIRF	39	0.511238466453429	0.294718427790351	1.73466745967137	0.0946418285507299	26	0.92581888528247
MAGE_TF_0029	22q11.21::pro_core_motif_panel::accepted	22q11.21	pro_core_motif_panel	ENSG00000173269.14	MMRN2	39	-0.0041960398745983	0.254252661615303	-0.01650342556078	0.986958762404993	26	0.999385783151105
MAGE_TF_0029	22q11.21::pro_core_motif_panel::accepted	22q11.21	pro_core_motif_panel	ENSG00000272734.1	ADIRF-AS1	39	0.225132924253155	0.215905720132467	1.04273719156226	0.306669158178756	26	0.961499381960633
MAGE_TF_0029	22q11.21::pro_core_motif_panel::accepted	22q11.21	pro_core_motif_panel	ENSG00000151303.11	RP11-96C23.13	39	0.220033321250536	0.167310484332894	1.31511974355857	0.19995100769411	26	0.946014089920945
MAGE_TF_0029	22q11.21::pro_core_motif_panel::accepted	22q11.21	pro_core_motif_panel	ENSG00000122376.12	SHLD2	39	-0.0202319611210854	0.180721482757473	-0.111951057574248	0.911722043483099	26	0.997373952565631
MAGE_TF_0029	22q11.21::pro_core_motif_panel::accepted	22q11.21	pro_core_motif_panel	ENSG00000148672.10	GLUD1	39	-0.0129098215479307	0.122460474578825	-0.105420312899579	0.916851412861799	26	0.997486699711558
MAGE_TF_0029	22q11.21::pro_core_motif_panel::accepted	22q11.21	pro_core_motif_panel	ENSG00000237280.1	RP11-96C23.9	39	0.148534223338407	0.207013972796844	0.717508201652518	0.479457999276791	26	0.977005801994222
MAGE_TF_0029	22q11.21::pro_core_motif_panel::accepted	22q11.21	pro_core_motif_panel	ENSG00000287077.1	RP11-322M19.5	39	0.025814820715356	0.172558676475534	0.149600247536762	0.882234443364737	26	0.996598431552833
MAGE_TF_0029	22q11.21::pro_core_motif_panel::accepted	22q11.21	pro_core_motif_panel	ENSG00000285257.1	RP11-322M19.4	39	-0.245956358322157	0.22231867192109	-1.106323441917	0.27871823349753	26	0.957777402827761
MAGE_TF_0029	22q11.21::pro_core_motif_panel::accepted	22q11.21	pro_core_motif_panel	ENSG00000184923.12	NUTM2A	39	0.350670714920235	0.245390464756706	1.42903154475831	0.164900498146879	26	0.940719927618121
MAGE_TF_0029	22q11.21::pro_core_motif_panel::accepted	22q11.21	pro_core_motif_panel	ENSG00000224914.4	LINC00863	39	0.0024329961785908	0.138676040941065	0.0175444594616369	0.986136207909593	26	0.999385783151105
MAGE_TF_0029	22q11.21::pro_core_motif_panel::accepted	22q11.21	pro_core_motif_panel	ENSG00000223482.8	NUTM2A-AS1	39	0.0342649744357663	0.227766544789897	0.150439014067557	0.88157930444729	26	0.996597027900601
MAGE_TF_0029	22q11.21::pro_core_motif_panel::accepted	22q11.21	pro_core_motif_panel	ENSG00000214562.15	NUTM2D	39	-0.0888015060375312	0.185101626099519	-0.479744602512501	0.635420186870229	26	0.986505419463953
MAGE_TF_0029	22q11.21::pro_core_motif_panel::accepted	22q11.21	pro_core_motif_panel	ENSG00000107789.16	MINPP1	39	-0.0457929759671268	0.174902351124691	-0.261820242396171	0.795523137253607	26	0.993567838856021
MAGE_TF_0029	22q11.21::pro_core_motif_panel::accepted	22q11.21	pro_core_motif_panel	ENSG00000198682.13	PAPSS2	39	-0.10269101868012	0.233895264284686	-0.439047019588772	0.664254652250929	26	0.987798700337892
MAGE_TF_0029	22q11.21::pro_core_motif_panel::accepted	22q11.21	pro_core_motif_panel	ENSG00000196566.2	RP11-57C13.3	39	0.179380328710267	0.158402411812162	1.13243432759711	0.267787839131049	26	0.956224954809316
MAGE_TF_0029	22q11.21::pro_core_motif_panel::accepted	22q11.21	pro_core_motif_panel	ENSG00000223820.5	CFL1P1	39	-0.0206440328618886	0.192775953666644	-0.107088215460664	0.915541053306447	26	0.997456524286098
MAGE_TF_0029	22q11.21::pro_core_motif_panel::accepted	22q11.21	pro_core_motif_panel	ENSG00000138138.14	ATAD1	39	0.133279730159632	0.160691528541433	0.829413543883657	0.414420828700604	26	0.972011034796457
MAGE_TF_0029	22q11.21::pro_core_motif_panel::accepted	22q11.21	pro_core_motif_panel	ENSG00000227268.5	KLLN	39	0.190711057383291	0.201861984163103	0.944759649390934	0.353479180146192	26	0.966234994202758
MAGE_TF_0029	22q11.21::pro_core_motif_panel::accepted	22q11.21	pro_core_motif_panel	ENSG00000171862.11	PTEN	39	0.148483198818195	0.183034538196075	0.811230493881613	0.424597742317042	26	0.972637678757675
MAGE_TF_0029	22q11.21::pro_core_motif_panel::accepted	22q11.21	pro_core_motif_panel	ENSG00000224745.1	RP11-380G5.2	39	0.148866294793593	0.218040230873599	0.682746914168757	0.500805396877926	26	0.978704022421342
MAGE_TF_0029	22q11.21::pro_core_motif_panel::accepted	22q11.21	pro_core_motif_panel	ENSG00000213613.2	RPL11P3	39	0.0317802850346359	0.136352332158571	0.233074744901885	0.817528546056765	26	0.9942653515036
MAGE_TF_0029	22q11.21::pro_core_motif_panel::accepted	22q11.21	pro_core_motif_panel	ENSG00000184719.12	RNLS	39	0.189968697762484	0.171374854953333	1.10849808050437	0.277795803471879	26	0.957584127396973
MAGE_TF_0029	22q11.21::pro_core_motif_panel::accepted	22q11.21	pro_core_motif_panel	ENSG00000204020.6	LIPN	39	0.42910092847937	0.190211829386475	2.25591084352339	0.0327150045421473	26	0.896255188928025
MAGE_TF_0029	22q11.21::pro_core_motif_panel::accepted	22q11.21	pro_core_motif_panel	ENSG00000138134.12	STAMBPL1	39	0.311037935754313	0.160161725315799	1.94202413305066	0.0630418980418588	26	0.914348598766001
MAGE_TF_0029	22q11.21::pro_core_motif_panel::accepted	22q11.21	pro_core_motif_panel	ENSG00000180139.11	ACTA2-AS1	39	-0.035958986921926	0.19647134137626	-0.183024082138582	0.856198866712527	26	0.99564139931151
MAGE_TF_0029	22q11.21::pro_core_motif_panel::accepted	22q11.21	pro_core_motif_panel	ENSG00000026103.22	FAS	39	0.284323295911281	0.187730361762544	1.51453016572202	0.141954781478518	26	0.936570839223659
MAGE_TF_0029	22q11.21::pro_core_motif_panel::accepted	22q11.21	pro_core_motif_panel	ENSG00000107796.13	ACTA2	39	-0.960981181121086	0.223856406854232	-4.29284644842372	0.0002170902606793	26	0.856901400587422
MAGE_TF_0029	22q11.21::pro_core_motif_panel::accepted	22q11.21	pro_core_motif_panel	ENSG00000286116.1	FAS-AS1	39	0.491435991641629	0.186173857978735	2.63966164195706	0.0138426099973878	26	0.886697789074715
MAGE_TF_0029	22q11.21::pro_core_motif_panel::accepted	22q11.21	pro_core_motif_panel	ENSG00000232110.9	RP11-149I23.3	39	0.271402502183703	0.164343754689789	1.651431797308	0.110679127384103	26	0.928381337208692
MAGE_TF_0029	22q11.21::pro_core_motif_panel::accepted	22q11.21	pro_core_motif_panel	ENSG00000119922.11	IFIT2	39	0.257882359654547	0.207760180003478	1.2412501743608	0.225595893958253	26	0.950439808247943
MAGE_TF_0029	22q11.21::pro_core_motif_panel::accepted	22q11.21	pro_core_motif_panel	ENSG00000119917.15	IFIT3	39	0.129340507497795	0.188303983284461	0.686870799235335	0.49824525974783	26	0.978369673731124
MAGE_TF_0029	22q11.21::pro_core_motif_panel::accepted	22q11.21	pro_core_motif_panel	ENSG00000185745.10	IFIT1	39	0.221448760646001	0.223202290306091	0.992143764933212	0.330271678554776	26	0.964370337995805
MAGE_TF_0029	22q11.21::pro_core_motif_panel::accepted	22q11.21	pro_core_motif_panel	ENSG00000107798.18	LIPA	39	0.0125695926623615	0.189316971898954	0.0663944311821677	0.947571720819195	26	0.998406117544729
MAGE_TF_0029	22q11.21::pro_core_motif_panel::accepted	22q11.21	pro_core_motif_panel	ENSG00000152778.10	IFIT5	39	0.0605590837373922	0.173559941028411	0.348923163827758	0.729956940772855	26	0.991094652024497
MAGE_TF_0029	22q11.21::pro_core_motif_panel::accepted	22q11.21	pro_core_motif_panel	ENSG00000152782.17	PANK1	39	-0.282021088354633	0.205185042314198	-1.37447196527501	0.181027347033091	26	0.943592388397997
MAGE_TF_0029	22q11.21::pro_core_motif_panel::accepted	22q11.21	pro_core_motif_panel	ENSG00000138182.15	KIF20B	39	-0.139168294493349	0.14879444683086	-0.935305701640508	0.358237184841548	26	0.966786934244533
MAGE_TF_0029	22q11.21::pro_core_motif_panel::accepted	22q11.21	pro_core_motif_panel	ENSG00000148688.14	RPP30	39	0.0906785265238345	0.177278512628207	0.511503200131241	0.613315693138041	26	0.98515180870854
