## Supplementary material for "Structural polymorphism and population-variable coding capacity of HERV-K(HML-2) in human pangenomes": Table_S10e_MAGE_complete_discovery_family.tsv (part 127 of 279)

truth_family_id	representative_alias	locus	endpoint	gene_id	gene_symbol	n	beta_per_exposure_sd	se	statistic	p_value	residual_df	bh_global_targeted_family
MAGE_TF_0029	22q11.21::pro_core_motif_panel::accepted	22q11.21	pro_core_motif_panel	ENSG00000148677.7	ANKRD1	39	0.106693857120125	0.239757011981468	0.445008286674727	0.659996628691797	26	0.987668199253932
MAGE_TF_0029	22q11.21::pro_core_motif_panel::accepted	22q11.21	pro_core_motif_panel	ENSG00000225519.1	RP11-236B18.2	39	0.373842596582297	0.274541943475161	1.36169574619523	0.184977496609808	26	0.944186943808584
MAGE_TF_0029	22q11.21::pro_core_motif_panel::accepted	22q11.21	pro_core_motif_panel	ENSG00000234043.3	NUDT9P1	39	-0.272513991192597	0.260345906511291	-1.04673814481803	0.304854362533343	26	0.961370496918763
MAGE_TF_0029	22q11.21::pro_core_motif_panel::accepted	22q11.21	pro_core_motif_panel	ENSG00000180628.15	PCGF5	39	0.1340777780862	0.154289051479419	0.869003839226307	0.392796519229617	26	0.969749335363203
MAGE_TF_0029	22q11.21::pro_core_motif_panel::accepted	22q11.21	pro_core_motif_panel	ENSG00000165338.17	HECTD2	39	-0.24177349803683	0.280098509830116	-0.863173096434783	0.395935105633321	26	0.97025271707122
MAGE_TF_0029	22q11.21::pro_core_motif_panel::accepted	22q11.21	pro_core_motif_panel	ENSG00000119938.9	PPP1R3C	39	-0.0903532258703647	0.175053832833379	-0.516145373157097	0.61011494693055	26	0.984941906416909
MAGE_TF_0029	22q11.21::pro_core_motif_panel::accepted	22q11.21	pro_core_motif_panel	ENSG00000228701.2	TNKS2-AS1	39	-0.0829385586293803	0.178620794378485	-0.464327565656434	0.646277730103162	26	0.986951779691642
MAGE_TF_0029	22q11.21::pro_core_motif_panel::accepted	22q11.21	pro_core_motif_panel	ENSG00000107854.6	TNKS2	39	0.0875105444943612	0.207206772668166	0.422334383029584	0.676253117117839	26	0.988574670887997
MAGE_TF_0029	22q11.21::pro_core_motif_panel::accepted	22q11.21	pro_core_motif_panel	ENSG00000174721.10	FGFBP3	39	-0.267763660937371	0.208330406824239	-1.28528362719166	0.210024703457863	26	0.947506403092602
MAGE_TF_0029	22q11.21::pro_core_motif_panel::accepted	22q11.21	pro_core_motif_panel	ENSG00000095564.14	BTAF1	39	-0.164439738648617	0.131293305802937	-1.25246095102084	0.221550958305615	26	0.949632136880088
MAGE_TF_0029	22q11.21::pro_core_motif_panel::accepted	22q11.21	pro_core_motif_panel	ENSG00000107864.15	CPEB3	39	0.103436773178342	0.212907574042404	0.485829466817095	0.631157438545289	26	0.986323887670841
MAGE_TF_0029	22q11.21::pro_core_motif_panel::accepted	22q11.21	pro_core_motif_panel	ENSG00000198060.10	MARCHF5	39	0.0129768690239207	0.169877171660147	0.0763897167412344	0.939693841869326	26	0.998095093832974
MAGE_TF_0029	22q11.21::pro_core_motif_panel::accepted	22q11.21	pro_core_motif_panel	ENSG00000119912.18	IDE	39	0.217270395837266	0.147633113186427	1.47169148673917	0.153105795125984	26	0.938757666688457
MAGE_TF_0029	22q11.21::pro_core_motif_panel::accepted	22q11.21	pro_core_motif_panel	ENSG00000138160.7	KIF11	39	-0.0961361890546763	0.165814858691382	-0.579780303245364	0.567053428825503	26	0.982326287762406
MAGE_TF_0029	22q11.21::pro_core_motif_panel::accepted	22q11.21	pro_core_motif_panel	ENSG00000152804.11	HHEX	39	-0.418074011077744	0.236567862929244	-1.76724769755725	0.0889240807819961	26	0.924350022884068
MAGE_TF_0029	22q11.21::pro_core_motif_panel::accepted	22q11.21	pro_core_motif_panel	ENSG00000138190.17	EXOC6	39	0.113248996257863	0.152571066389628	0.742270464103944	0.464576970324945	26	0.975611765764528
MAGE_TF_0029	22q11.21::pro_core_motif_panel::accepted	22q11.21	pro_core_motif_panel	ENSG00000138119.17	MYOF	39	0.0072601535550033	0.184647396130209	0.0393190140081026	0.968936412690053	26	0.998993001331202
MAGE_TF_0029	22q11.21::pro_core_motif_panel::accepted	22q11.21	pro_core_motif_panel	ENSG00000138180.16	CEP55	39	-0.0528315232116575	0.163828948590707	-0.322479779465876	0.749668136247937	26	0.991687819200033
MAGE_TF_0029	22q11.21::pro_core_motif_panel::accepted	22q11.21	pro_core_motif_panel	ENSG00000095464.10	PDE6C	39	0.0441376854141479	0.186016713729227	0.237278062434736	0.81430080692773	26	0.994070711198744
MAGE_TF_0029	22q11.21::pro_core_motif_panel::accepted	22q11.21	pro_core_motif_panel	ENSG00000148690.12	FRA10AC1	39	-0.159932204536583	0.193634639048077	-0.825948318559232	0.41634843023046	26	0.972120419934994
MAGE_TF_0029	22q11.21::pro_core_motif_panel::accepted	22q11.21	pro_core_motif_panel	ENSG00000108231.14	LGI1	39	-0.306254950119034	0.205885936620869	-1.48749815138171	0.148911743902746	26	0.938057004834112
MAGE_TF_0029	22q11.21::pro_core_motif_panel::accepted	22q11.21	pro_core_motif_panel	ENSG00000176273.15	SLC35G1	39	-0.315428816013116	0.226889560359328	-1.39023062812395	0.176246738262382	26	0.94286888024055
MAGE_TF_0029	22q11.21::pro_core_motif_panel::accepted	22q11.21	pro_core_motif_panel	ENSG00000138193.16	PLCE1	39	0.213450431391675	0.149734703744253	1.4255241173499	0.165901633923203	26	0.940856566449467
MAGE_TF_0029	22q11.21::pro_core_motif_panel::accepted	22q11.21	pro_core_motif_panel	ENSG00000173145.11	NOC3L	39	0.269835696053481	0.1492671361244	1.80773680703968	0.0822312022480666	26	0.922669859820601
MAGE_TF_0029	22q11.21::pro_core_motif_panel::accepted	22q11.21	pro_core_motif_panel	ENSG00000108239.9	TBC1D12	39	-0.159585168741513	0.206851733612682	-0.771495437598442	0.447368828683673	26	0.974292893913143
MAGE_TF_0029	22q11.21::pro_core_motif_panel::accepted	22q11.21	pro_core_motif_panel	ENSG00000119969.15	HELLS	39	0.118356270762623	0.17728753690192	0.667594986262916	0.510274888203958	26	0.97921796151621
MAGE_TF_0029	22q11.21::pro_core_motif_panel::accepted	22q11.21	pro_core_motif_panel	ENSG00000138109.11	CYP2C9	39	-0.0348737049579348	0.208466700748614	-0.167286692947611	0.868438806369767	26	0.996255615223465
MAGE_TF_0029	22q11.21::pro_core_motif_panel::accepted	22q11.21	pro_core_motif_panel	ENSG00000138115.15	CYP2C8	39	0.173600573203657	0.243093003169607	0.714132331824191	0.48150788282168	26	0.977201129117355
MAGE_TF_0029	22q11.21::pro_core_motif_panel::accepted	22q11.21	pro_core_motif_panel	ENSG00000231829.4	RP11-310E22.7	39	-0.204284528285868	0.241990857193755	-0.844182836718922	0.406267943544133	26	0.971280376556556
MAGE_TF_0029	22q11.21::pro_core_motif_panel::accepted	22q11.21	pro_core_motif_panel	ENSG00000107438.9	PDLIM1	39	-0.508301997625943	0.258239465093049	-1.96833585231751	0.0597783064677984	26	0.913057945293869
MAGE_TF_0029	22q11.21::pro_core_motif_panel::accepted	22q11.21	pro_core_motif_panel	ENSG00000095637.23	SORBS1	39	-0.423478993783999	0.209526596602067	-2.02112285815566	0.0536753389108444	26	0.90915078124755
MAGE_TF_0029	22q11.21::pro_core_motif_panel::accepted	22q11.21	pro_core_motif_panel	ENSG00000059573.9	ALDH18A1	39	-0.353652634507283	0.183833762103544	-1.92376324381639	0.0653975547680132	26	0.915363585905637
MAGE_TF_0029	22q11.21::pro_core_motif_panel::accepted	22q11.21	pro_core_motif_panel	ENSG00000119977.22	TCTN3	39	-0.0309072922046358	0.238638712146652	-0.129514997489771	0.897946924269411	26	0.997026823714659
MAGE_TF_0029	22q11.21::pro_core_motif_panel::accepted	22q11.21	pro_core_motif_panel	ENSG00000138185.20	ENTPD1	39	-0.461919445045264	0.203026302206168	-2.27517045833892	0.0313779375183996	26	0.895613138727713
MAGE_TF_0029	22q11.21::pro_core_motif_panel::accepted	22q11.21	pro_core_motif_panel	ENSG00000270099.1	RP11-248J23.7	39	-0.520144054753153	0.188905498414517	-2.75346169973198	0.0106134119157931	26	0.878684906676614
MAGE_TF_0029	22q11.21::pro_core_motif_panel::accepted	22q11.21	pro_core_motif_panel	ENSG00000188649.15	CC2D2B	39	-0.215626277395934	0.182295433498646	-1.18283970836568	0.247576502094925	26	0.954294085296188
MAGE_TF_0029	22q11.21::pro_core_motif_panel::accepted	22q11.21	pro_core_motif_panel	ENSG00000107443.16	CCNJ	39	-0.234846909701457	0.190791778974753	-1.23090686068048	0.229377112102874	26	0.951509468711317
MAGE_TF_0029	22q11.21::pro_core_motif_panel::accepted	22q11.21	pro_core_motif_panel	ENSG00000226688.7	ENTPD1-AS1	39	-0.0432745864017958	0.139172630951486	-0.310941785794658	0.758324149973582	26	0.991940441294721
MAGE_TF_0029	22q11.21::pro_core_motif_panel::accepted	22q11.21	pro_core_motif_panel	ENSG00000177853.14	ZNF518A	39	-0.175945029109551	0.14079985953982	-1.24961082833887	0.222574055177003	26	0.949724220867918
MAGE_TF_0029	22q11.21::pro_core_motif_panel::accepted	22q11.21	pro_core_motif_panel	ENSG00000287009.1	RP11-44D15.7	39	-0.139480438193185	0.269928573166323	-0.516730913504442	0.609711779076496	26	0.984935911746569
MAGE_TF_0029	22q11.21::pro_core_motif_panel::accepted	22q11.21	pro_core_motif_panel	ENSG00000095585.17	BLNK	39	0.18158330622453	0.162936634134331	1.11444125005569	0.275286081927046	26	0.957236992548948
MAGE_TF_0029	22q11.21::pro_core_motif_panel::accepted	22q11.21	pro_core_motif_panel	ENSG00000095587.9	TLL2	39	0.618255242065335	0.211028211886328	2.92972790954776	0.0069754416293306	26	0.878374679303193
MAGE_TF_0029	22q11.21::pro_core_motif_panel::accepted	22q11.21	pro_core_motif_panel	ENSG00000235677.1	NPM1P26	39	0.0694431472776797	0.198391803208396	0.350030324613436	0.729135645657017	26	0.991075065136269
MAGE_TF_0029	22q11.21::pro_core_motif_panel::accepted	22q11.21	pro_core_motif_panel	ENSG00000077147.16	TM9SF3	39	-0.027012699515686	0.184547362736294	-0.146372720342178	0.884756173158693	26	0.996714409329904
MAGE_TF_0029	22q11.21::pro_core_motif_panel::accepted	22q11.21	pro_core_motif_panel	ENSG00000227032.1	RPS2P36	39	-0.297704328457566	0.205093281282575	-1.45155573403398	0.158585640675731	26	0.939745575197864
MAGE_TF_0029	22q11.21::pro_core_motif_panel::accepted	22q11.21	pro_core_motif_panel	ENSG00000155629.15	PIK3AP1	39	-0.518270056641357	0.233682783358153	-2.21783585933685	0.0355111839849012	26	0.900705804629217
MAGE_TF_0029	22q11.21::pro_core_motif_panel::accepted	22q11.21	pro_core_motif_panel	ENSG00000236552.2	RPL13AP5	39	-0.151886071489405	0.197208425373571	-0.770180438293587	0.448134794317284	26	0.974325082009158
MAGE_TF_0029	22q11.21::pro_core_motif_panel::accepted	22q11.21	pro_core_motif_panel	ENSG00000196233.14	LCOR	39	-0.243227664755961	0.110065063704221	-2.20985348638501	0.0361240863176946	26	0.901177584964428
MAGE_TF_0029	22q11.21::pro_core_motif_panel::accepted	22q11.21	pro_core_motif_panel	ENSG00000187122.17	SLIT1	39	-0.0995425540223042	0.247383075213789	-0.402382232237509	0.690691880134165	26	0.989207177378041
MAGE_TF_0029	22q11.21::pro_core_motif_panel::accepted	22q11.21	pro_core_motif_panel	ENSG00000213390.11	ARHGAP19	39	-0.319707632645293	0.219882052259116	-1.45399603724154	0.15791326570237	26	0.939647188712118
MAGE_TF_0029	22q11.21::pro_core_motif_panel::accepted	22q11.21	pro_core_motif_panel	ENSG00000165879.9	FRAT1	39	-0.442704652922758	0.208244346304954	-2.12589038203447	0.0431722304301671	26	0.904449022825002
MAGE_TF_0029	22q11.21::pro_core_motif_panel::accepted	22q11.21	pro_core_motif_panel	ENSG00000181274.7	FRAT2	39	-0.254128050623244	0.218162581558693	-1.16485626823624	0.254653921298282	26	0.954733743541459
MAGE_TF_0029	22q11.21::pro_core_motif_panel::accepted	22q11.21	pro_core_motif_panel	ENSG00000052749.14	RRP12	39	-0.0774473423917119	0.191340087305749	-0.40476276290162	0.688962755782105	26	0.989103590962976
MAGE_TF_0029	22q11.21::pro_core_motif_panel::accepted	22q11.21	pro_core_motif_panel	ENSG00000171314.9	PGAM1	39	-0.121521378853325	0.164783401482563	-0.737461284085608	0.467445629774297	26	0.97586949425294
MAGE_TF_0029	22q11.21::pro_core_motif_panel::accepted	22q11.21	pro_core_motif_panel	ENSG00000171311.13	EXOSC1	39	0.149552508114444	0.122358849656635	1.22224513007535	0.232580153579427	26	0.951935189620368
MAGE_TF_0029	22q11.21::pro_core_motif_panel::accepted	22q11.21	pro_core_motif_panel	ENSG00000171307.19	ZDHHC16	39	0.128237746307202	0.118081727876738	1.08600838260993	0.287442016504645	26	0.958626275995138
MAGE_TF_0029	22q11.21::pro_core_motif_panel::accepted	22q11.21	pro_core_motif_panel	ENSG00000155229.21	MMS19	39	-0.201444009820655	0.156765935336113	-1.28499861522052	0.210122776015054	26	0.947515608096917
MAGE_TF_0029	22q11.21::pro_core_motif_panel::accepted	22q11.21	pro_core_motif_panel	ENSG00000165886.5	UBTD1	39	-0.112641507253423	0.175096687557454	-0.643310326567211	0.525656598733118	26	0.979849819335883
MAGE_TF_0029	22q11.21::pro_core_motif_panel::accepted	22q11.21	pro_core_motif_panel	ENSG00000241935.9	HOGA1	39	-0.0378486407825425	0.262826033776047	-0.144006437409443	0.886605783104693	26	0.996714409329904
MAGE_TF_0029	22q11.21::pro_core_motif_panel::accepted	22q11.21	pro_core_motif_panel	ENSG00000171160.18	MORN4	39	-0.0925779424595915	0.221561749416195	-0.41784262267079	0.679492938752528	26	0.988691633790907
MAGE_TF_0029	22q11.21::pro_core_motif_panel::accepted	22q11.21	pro_core_motif_panel	ENSG00000155252.13	PI4K2A	39	-0.227449349359906	0.228257649333895	-0.996458826346683	0.328211286114155	26	0.964295892329645
MAGE_TF_0029	22q11.21::pro_core_motif_panel::accepted	22q11.21	pro_core_motif_panel	ENSG00000119986.7	AVPI1	39	-0.0762031637295866	0.268381293121455	-0.283936197054915	0.77870820059264	26	0.99298179337757
MAGE_TF_0029	22q11.21::pro_core_motif_panel::accepted	22q11.21	pro_core_motif_panel	ENSG00000155254.13	MARVELD1	39	-0.716949678081599	0.254246155753301	-2.81990371086384	0.0090706292556074	26	0.878684906676614
MAGE_TF_0029	22q11.21::pro_core_motif_panel::accepted	22q11.21	pro_core_motif_panel	ENSG00000155256.18	ZFYVE27	39	-0.180518388349105	0.109571797787039	-1.64748951824225	0.111491988312406	26	0.928745159356503
MAGE_TF_0029	22q11.21::pro_core_motif_panel::accepted	22q11.21	pro_core_motif_panel	ENSG00000166024.14	R3HCC1L	39	-0.191074340956059	0.25363953860005	-0.753330265504677	0.458019319536962	26	0.97524159949126
MAGE_TF_0029	22q11.21::pro_core_motif_panel::accepted	22q11.21	pro_core_motif_panel	ENSG00000138131.4	LOXL4	39	-0.542393366024167	0.230709034995003	-2.35098450321165	0.0265834679028357	26	0.892490395870708
MAGE_TF_0029	22q11.21::pro_core_motif_panel::accepted	22q11.21	pro_core_motif_panel	ENSG00000119943.13	PYROXD2	39	-0.253610037267745	0.192263381913362	-1.31907612746574	0.198643701797357	26	0.945628391580448
MAGE_TF_0029	22q11.21::pro_core_motif_panel::accepted	22q11.21	pro_core_motif_panel	ENSG00000287261.1	RP11-439D8.4	39	-0.102227387734591	0.198553925799786	-0.514859564336557	0.611000716957977	26	0.984959450483831
MAGE_TF_0029	22q11.21::pro_core_motif_panel::accepted	22q11.21	pro_core_motif_panel	ENSG00000107521.20	HPS1	39	-0.162323603692683	0.130816097362025	-1.24085343444747	0.225740056862159	26	0.950485372082427
MAGE_TF_0029	22q11.21::pro_core_motif_panel::accepted	22q11.21	pro_core_motif_panel	ENSG00000119946.11	CNNM1	39	-0.278424672701915	0.202890039054627	-1.37229345511117	0.181696173081351	26	0.943592388397997
MAGE_TF_0029	22q11.21::pro_core_motif_panel::accepted	22q11.21	pro_core_motif_panel	ENSG00000120053.12	GOT1	39	0.0756054726160075	0.128804821908376	0.586977036230746	0.562281942752316	26	0.982144810536853
MAGE_TF_0029	22q11.21::pro_core_motif_panel::accepted	22q11.21	pro_core_motif_panel	ENSG00000224934.5	RP11-441O15.3	39	-0.0313826889600183	0.205838356765269	-0.152462784163236	0.87999894381049	26	0.996580351240786
MAGE_TF_0029	22q11.21::pro_core_motif_panel::accepted	22q11.21	pro_core_motif_panel	ENSG00000155287.11	SLC25A28	39	-0.0972338830082956	0.170626038639119	-0.569865442483543	0.573660521836715	26	0.982620768960242
MAGE_TF_0029	22q11.21::pro_core_motif_panel::accepted	22q11.21	pro_core_motif_panel	ENSG00000260475.1	RP11-85A1.3	39	0.0124841790800794	0.263576164897924	0.047364597951845	0.962584596089499	26	0.998785917168165
MAGE_TF_0029	22q11.21::pro_core_motif_panel::accepted	22q11.21	pro_core_motif_panel	ENSG00000198018.7	ENTPD7	39	0.0648139746431599	0.183618783267356	0.352981179211869	0.726948302026328	26	0.99087573036491
MAGE_TF_0029	22q11.21::pro_core_motif_panel::accepted	22q11.21	pro_core_motif_panel	ENSG00000119929.13	CUTC	39	0.0777134112027993	0.123039357406156	0.631614248002492	0.533153458268128	26	0.980520883436281
MAGE_TF_0029	22q11.21::pro_core_motif_panel::accepted	22q11.21	pro_core_motif_panel	ENSG00000285932.1	RP11-483F11.9	39	-0.0100625775167512	0.198548103617903	-0.0506808039633365	0.959967229364067	26	0.998729292369698
MAGE_TF_0029	22q11.21::pro_core_motif_panel::accepted	22q11.21	pro_core_motif_panel	ENSG00000014919.13	COX15	39	-0.194508143808158	0.207916385354918	-0.935511376249296	0.358133220586956	26	0.966764938677062
MAGE_TF_0029	22q11.21::pro_core_motif_panel::accepted	22q11.21	pro_core_motif_panel	ENSG00000023839.12	ABCC2	39	-0.0106260137306621	0.239888900155254	-0.0442955623365024	0.965007260805694	26	0.998836994387957
MAGE_TF_0029	22q11.21::pro_core_motif_panel::accepted	22q11.21	pro_core_motif_panel	ENSG00000107554.17	DNMBP	39	-0.556134795120898	0.220925319914212	-2.51729767931015	0.0183248286472628	26	0.889022974376494
MAGE_TF_0029	22q11.21::pro_core_motif_panel::accepted	22q11.21	pro_core_motif_panel	ENSG00000107566.14	ERLIN1	39	0.118018849051582	0.151731785694208	0.77781229893011	0.443700359782467	26	0.974092527050726
MAGE_TF_0029	22q11.21::pro_core_motif_panel::accepted	22q11.21	pro_core_motif_panel	ENSG00000236308.1	RP11-316M21.7	39	-0.0220310942181894	0.150733999984535	-0.146158757947442	0.884923390133432	26	0.996714409329904
MAGE_TF_0029	22q11.21::pro_core_motif_panel::accepted	22q11.21	pro_core_motif_panel	ENSG00000213341.11	CHUK	39	0.196044100332989	0.178060497400659	1.10099715093946	0.280986830528165	26	0.958000621013477
MAGE_TF_0029	22q11.21::pro_core_motif_panel::accepted	22q11.21	pro_core_motif_panel	ENSG00000227492.2	RP11-316M21.6	39	-0.0678638477499034	0.200248363351235	-0.338898389051352	0.737408168485367	26	0.991347642407176
MAGE_TF_0029	22q11.21::pro_core_motif_panel::accepted	22q11.21	pro_core_motif_panel	ENSG00000230224.1	PHBP9	39	0.136093447787826	0.156370003761217	0.870329631734523	0.39208510141869	26	0.969603059455942
MAGE_TF_0029	22q11.21::pro_core_motif_panel::accepted	22q11.21	pro_core_motif_panel	ENSG00000095485.18	CWF19L1	39	-0.0524321511757534	0.265342039354301	-0.197602126309668	0.844893128344635	26	0.995204204138736
MAGE_TF_0029	22q11.21::pro_core_motif_panel::accepted	22q11.21	pro_core_motif_panel	ENSG00000196072.12	BLOC1S2	39	0.0280483635122871	0.139265575309344	0.201401986456342	0.841951659225755	26	0.995122656323935
MAGE_TF_0029	22q11.21::pro_core_motif_panel::accepted	22q11.21	pro_core_motif_panel	ENSG00000099194.6	SCD	39	-0.207798565027388	0.166927523080056	-1.24484303842291	0.224293525917546	26	0.950145383143245
MAGE_TF_0029	22q11.21::pro_core_motif_panel::accepted	22q11.21	pro_core_motif_panel	ENSG00000235823.3	OLMALINC	39	0.100617859127017	0.136597588454114	0.736600552511341	0.467960147825005	26	0.97586949425294
MAGE_TF_0029	22q11.21::pro_core_motif_panel::accepted	22q11.21	pro_core_motif_panel	ENSG00000075826.17	SEC31B	39	-0.124404173292568	0.118323128809038	-1.05139354025487	0.302752230658543	26	0.961221130660132
MAGE_TF_0029	22q11.21::pro_core_motif_panel::accepted	22q11.21	pro_core_motif_panel	ENSG00000166135.14	HIF1AN	39	-0.416875113583099	0.157487407614986	-2.64703775302623	0.0136081568885683	26	0.886697789074715
MAGE_TF_0029	22q11.21::pro_core_motif_panel::accepted	22q11.21	pro_core_motif_panel	ENSG00000255339.6	RP11-411B6.6	39	-0.273781268652216	0.193653805697187	-1.41376652871115	0.169292968073183	26	0.941703769936237
MAGE_TF_0029	22q11.21::pro_core_motif_panel::accepted	22q11.21	pro_core_motif_panel	ENSG00000166136.16	NDUFB8	39	0.410765858211574	0.180350556900211	2.27759683846639	0.0312130546314701	26	0.895613138727713
MAGE_TF_0029	22q11.21::pro_core_motif_panel::accepted	22q11.21	pro_core_motif_panel	ENSG00000119906.13	SLF2	39	-0.206050133335578	0.171280180157577	-1.20300044725556	0.23981669360848	26	0.952970139404079
MAGE_TF_0029	22q11.21::pro_core_motif_panel::accepted	22q11.21	pro_core_motif_panel	ENSG00000095539.15	SEMA4G	39	0.0025477320787559	0.199876455091684	0.0127465342408004	0.989927318881	26	0.999516903603289
MAGE_TF_0029	22q11.21::pro_core_motif_panel::accepted	22q11.21	pro_core_motif_panel	ENSG00000107815.10	TWNK	39	-0.408059038785238	0.15896626573118	-2.56695366723458	0.0163641106084436	26	0.889022974376494
MAGE_TF_0029	22q11.21::pro_core_motif_panel::accepted	22q11.21	pro_core_motif_panel	ENSG00000055950.16	MRPL43	39	0.177738004834928	0.119548527215706	1.48674357580523	0.149109827637235	26	0.938143467472449
MAGE_TF_0029	22q11.21::pro_core_motif_panel::accepted	22q11.21	pro_core_motif_panel	ENSG00000107816.17	LZTS2	39	-0.189299978391213	0.185694155216161	-1.01941807576471	0.317397125320479	26	0.962858172960919
MAGE_TF_0029	22q11.21::pro_core_motif_panel::accepted	22q11.21	pro_core_motif_panel	ENSG00000107819.13	SFXN3	39	-0.0203801089539602	0.21805159735684	-0.0934646166366226	0.926250981130984	26	0.997672619780526
MAGE_TF_0029	22q11.21::pro_core_motif_panel::accepted	22q11.21	pro_core_motif_panel	ENSG00000186862.20	PDZD7	39	0.190855409148679	0.24197775076755	0.788731230632934	0.437402330677034	26	0.97375321859575
MAGE_TF_0029	22q11.21::pro_core_motif_panel::accepted	22q11.21	pro_core_motif_panel	ENSG00000273162.1	RP11-108L7.15	39	0.0021042780243797	0.164718247104863	0.0127750146772758	0.989904814083891	26	0.999516903603289
MAGE_TF_0029	22q11.21::pro_core_motif_panel::accepted	22q11.21	pro_core_motif_panel	ENSG00000107821.15	KAZALD1	39	-0.206961296809021	0.25676510936028	-0.806033566338733	0.42753461226687	26	0.972888652897059
MAGE_TF_0029	22q11.21::pro_core_motif_panel::accepted	22q11.21	pro_core_motif_panel	ENSG00000166167.18	BTRC	39	-0.343132748104255	0.135406113110357	-2.53410086311687	0.0176381835643052	26	0.889022974376494
MAGE_TF_0029	22q11.21::pro_core_motif_panel::accepted	22q11.21	pro_core_motif_panel	ENSG00000166171.13	DPCD	39	-0.189801527863489	0.164140034900322	-1.15633902465507	0.258057430952399	26	0.955105301896633
MAGE_TF_0029	22q11.21::pro_core_motif_panel::accepted	22q11.21	pro_core_motif_panel	ENSG00000166169.17	POLL	39	0.145499381921133	0.128476230437785	1.13250039657407	0.267760582602256	26	0.956224954809316
MAGE_TF_0029	22q11.21::pro_core_motif_panel::accepted	22q11.21	pro_core_motif_panel	ENSG00000107829.15	FBXW4	39	-0.210686744233992	0.220363234081623	-0.956088456007833	0.347833539731143	26	0.965784381295479
MAGE_TF_0029	22q11.21::pro_core_motif_panel::accepted	22q11.21	pro_core_motif_panel	ENSG00000107831.14	FGF8	39	0.169429518452334	0.194757593206189	0.8699507714339	0.392288312683574	26	0.969646427948702
MAGE_TF_0029	22q11.21::pro_core_motif_panel::accepted	22q11.21	pro_core_motif_panel	ENSG00000107833.10	NPM3	39	-0.0757670539553106	0.106225419426188	-0.713266696093942	0.482034323232551	26	0.977245635526754
MAGE_TF_0029	22q11.21::pro_core_motif_panel::accepted	22q11.21	pro_core_motif_panel	ENSG00000198408.14	OGA	39	-0.0873865000601242	0.124458476392882	-0.702133776604081	0.488834314526283	26	0.977728390648815
MAGE_TF_0029	22q11.21::pro_core_motif_panel::accepted	22q11.21	pro_core_motif_panel	ENSG00000226009.2	KCNIP2-AS1	39	0.027492206121881	0.237623808827294	0.115696344813084	0.908782165870868	26	0.997266036981236
MAGE_TF_0029	22q11.21::pro_core_motif_panel::accepted	22q11.21	pro_core_motif_panel	ENSG00000120049.20	KCNIP2	39	-0.106540054235278	0.198174708093862	-0.537606717123645	0.59542061649478	26	0.983934166171226
MAGE_TF_0029	22q11.21::pro_core_motif_panel::accepted	22q11.21	pro_core_motif_panel	ENSG00000120029.13	ARMH3	39	-0.275733814757215	0.113653043286077	-2.42610146446464	0.0225025310147892	26	0.890765272725274
MAGE_TF_0029	22q11.21::pro_core_motif_panel::accepted	22q11.21	pro_core_motif_panel	ENSG00000166189.8	HPS6	39	-0.0902279508112388	0.152390254156952	-0.592084784623498	0.558907965837117	26	0.981831755124236
MAGE_TF_0029	22q11.21::pro_core_motif_panel::accepted	22q11.21	pro_core_motif_panel	ENSG00000198728.11	LDB1	39	-0.27695561003033	0.111735344296207	-2.47867504928546	0.019997960643446	26	0.889022974376494
MAGE_TF_0029	22q11.21::pro_core_motif_panel::accepted	22q11.21	pro_core_motif_panel	ENSG00000148840.11	PPRC1	39	-0.343905351202162	0.120652278781603	-2.85038421714917	0.0084360527777815	26	0.878374679303193
MAGE_TF_0029	22q11.21::pro_core_motif_panel::accepted	22q11.21	pro_core_motif_panel	ENSG00000166197.17	NOLC1	39	-0.399033505395411	0.16268688440758	-2.45276997496438	0.0211980432807737	26	0.889023485805739
MAGE_TF_0029	22q11.21::pro_core_motif_panel::accepted	22q11.21	pro_core_motif_panel	ENSG00000107862.6	GBF1	39	0.0031402842630382	0.150587160534827	0.0208535990179056	0.983521657984625	26	0.999385783151105
MAGE_TF_0029	22q11.21::pro_core_motif_panel::accepted	22q11.21	pro_core_motif_panel	ENSG00000077150.20	NFKB2	39	0.308596048745125	0.145409309020428	2.12225785834503	0.0435032241908828	26	0.904449022825002
MAGE_TF_0029	22q11.21::pro_core_motif_panel::accepted	22q11.21	pro_core_motif_panel	ENSG00000107872.14	FBXL15	39	0.31094188434349	0.12905924152926	2.40929576726974	0.0233620879387754	26	0.891068203949093
MAGE_TF_0029	22q11.21::pro_core_motif_panel::accepted	22q11.21	pro_core_motif_panel	ENSG00000059915.17	PSD	39	0.0804975542098124	0.164923187682034	0.488091185607015	0.629576287289286	26	0.986243480394989
MAGE_TF_0029	22q11.21::pro_core_motif_panel::accepted	22q11.21	pro_core_motif_panel	ENSG00000107874.11	CUEDC2	39	-0.0658482994106517	0.12040200693698	-0.546903669513726	0.589108559160932	26	0.98348069101721
MAGE_TF_0029	22q11.21::pro_core_motif_panel::accepted	22q11.21	pro_core_motif_panel	ENSG00000269609.6	C10orf95-AS1	39	-0.310061735081925	0.194685510027005	-1.59262872228609	0.123329820007041	26	0.932982077778176
MAGE_TF_0029	22q11.21::pro_core_motif_panel::accepted	22q11.21	pro_core_motif_panel	ENSG00000120055.7	C10orf95	39	-0.172669673379324	0.184070955202354	-0.938060397358748	0.35684641107415	26	0.966596911240014
MAGE_TF_0029	22q11.21::pro_core_motif_panel::accepted	22q11.21	pro_core_motif_panel	ENSG00000138111.14	MFSD13A	39	0.158457847345794	0.261500246747872	0.605956779454107	0.549797505809355	26	0.981498529712667
MAGE_TF_0029	22q11.21::pro_core_motif_panel::accepted	22q11.21	pro_core_motif_panel	ENSG00000138107.13	ACTR1A	39	0.117591005538699	0.135824443326901	0.865757316270992	0.394542091631967	26	0.970084301569992
MAGE_TF_0029	22q11.21::pro_core_motif_panel::accepted	22q11.21	pro_core_motif_panel	ENSG00000107882.12	SUFU	39	-0.0120412290996396	0.146939716457822	-0.0819467288348549	0.935316678286441	26	0.997985916020482
MAGE_TF_0029	22q11.21::pro_core_motif_panel::accepted	22q11.21	pro_core_motif_panel	ENSG00000272933.1	RP11-47A8.5	39	-0.289477202073286	0.190718242282223	-1.51782649949615	0.141124798431781	26	0.936326724749137
MAGE_TF_0029	22q11.21::pro_core_motif_panel::accepted	22q11.21	pro_core_motif_panel	ENSG00000171206.15	TRIM8	39	-0.284163474952696	0.163913240306674	-1.73362124024294	0.0948304922407115	26	0.925845738415017
MAGE_TF_0029	22q11.21::pro_core_motif_panel::accepted	22q11.21	pro_core_motif_panel	ENSG00000138175.9	ARL3	39	0.256095255345331	0.16607693351852	1.54202784167359	0.135151407881037	26	0.935572495980975
MAGE_TF_0029	22q11.21::pro_core_motif_panel::accepted	22q11.21	pro_core_motif_panel	ENSG00000156398.13	SFXN2	39	-0.236211744333599	0.135308497229565	-1.74572735024054	0.0926668091556184	26	0.9255078642857
MAGE_TF_0029	22q11.21::pro_core_motif_panel::accepted	22q11.21	pro_core_motif_panel	ENSG00000166272.18	WBP1L	39	-0.0921824427168161	0.139162803809753	-0.662407196414618	0.513539745657607	26	0.97934619882197
MAGE_TF_0029	22q11.21::pro_core_motif_panel::accepted	22q11.21	pro_core_motif_panel	ENSG00000166275.16	BORCS7	39	0.0550056375419189	0.110455268679986	0.497990165605252	0.622677184789456	26	0.98579277308668
MAGE_TF_0029	22q11.21::pro_core_motif_panel::accepted	22q11.21	pro_core_motif_panel	ENSG00000282772.1	RP11-753C18.12	39	0.0007028637238218	0.22150810841256	0.0031730834995566	0.997492471229679	26	0.999849088900653
MAGE_TF_0029	22q11.21::pro_core_motif_panel::accepted	22q11.21	pro_core_motif_panel	ENSG00000214435.8	AS3MT	39	0.109474784470463	0.236801628732032	0.462305876258759	0.647707519672084	26	0.987076792297183
MAGE_TF_0029	22q11.21::pro_core_motif_panel::accepted	22q11.21	pro_core_motif_panel	ENSG00000148842.18	CNNM2	39	0.0698057451550261	0.162526085851903	0.429504868643882	0.67109432764224	26	0.988247084592058
MAGE_TF_0029	22q11.21::pro_core_motif_panel::accepted	22q11.21	pro_core_motif_panel	ENSG00000148798.11	INA	39	-0.194749463402166	0.205854713435919	-0.946052971785802	0.352831576366996	26	0.966179162013883
MAGE_TF_0029	22q11.21::pro_core_motif_panel::accepted	22q11.21	pro_core_motif_panel	ENSG00000076685.19	NT5C2	39	-0.120792873456642	0.177349956036274	-0.681098976037724	0.501830509170722	26	0.97878518009461
MAGE_TF_0029	22q11.21::pro_core_motif_panel::accepted	22q11.21	pro_core_motif_panel	ENSG00000156374.16	PCGF6	39	-0.263847493759429	0.137146052647981	-1.92384314870992	0.0653870819010213	26	0.915363585905637
MAGE_TF_0029	22q11.21::pro_core_motif_panel::accepted	22q11.21	pro_core_motif_panel	ENSG00000148835.11	TAF5	39	-0.311479766954435	0.213711907147472	-1.45747502379219	0.156958656732928	26	0.939522454582146
MAGE_TF_0029	22q11.21::pro_core_motif_panel::accepted	22q11.21	pro_core_motif_panel	ENSG00000173915.16	ATP5MK	39	0.0898529943432317	0.143272695479306	0.627146673290653	0.536032087799146	26	0.980678991336921
MAGE_TF_0029	22q11.21::pro_core_motif_panel::accepted	22q11.21	pro_core_motif_panel	ENSG00000148843.15	PDCD11	39	-0.305205508345568	0.19399691652445	-1.57324927536722	0.127752438616331	26	0.933998648122369
MAGE_TF_0029	22q11.21::pro_core_motif_panel::accepted	22q11.21	pro_core_motif_panel	ENSG00000138172.11	CALHM2	39	-0.01964945638986	0.174031349496858	-0.112907567784014	0.910971103757883	26	0.997335279251496
MAGE_TF_0029	22q11.21::pro_core_motif_panel::accepted	22q11.21	pro_core_motif_panel	ENSG00000234699.1	RP11-225H22.4	39	0.0182807469918366	0.212274634959593	0.0861183767684555	0.932032094333547	26	0.99793946647953
MAGE_TF_0029	22q11.21::pro_core_motif_panel::accepted	22q11.21	pro_core_motif_panel	ENSG00000185933.7	CALHM1	39	-0.155921427486569	0.267481546674287	-0.582924053734572	0.564966574075057	26	0.982226143527393
MAGE_TF_0029	22q11.21::pro_core_motif_panel::accepted	22q11.21	pro_core_motif_panel	ENSG00000183128.7	CALHM3	39	0.123636708814039	0.195209213046465	0.633354885686723	0.532034142661127	26	0.980377363721093
MAGE_TF_0029	22q11.21::pro_core_motif_panel::accepted	22q11.21	pro_core_motif_panel	ENSG00000107954.10	NEURL1	39	0.341785434541482	0.24282663544893	1.40752860125744	0.171114440807652	26	0.942268635397424
MAGE_TF_0029	22q11.21::pro_core_motif_panel::accepted	22q11.21	pro_core_motif_panel	ENSG00000287419.1	RP11-416N2.5	39	0.35638500447735	0.269076344986163	1.32447541791783	0.196870301558424	26	0.945288349145493
MAGE_TF_0029	22q11.21::pro_core_motif_panel::accepted	22q11.21	pro_core_motif_panel	ENSG00000273108.1	RP11-416N2.4	39	0.422613117746525	0.18647698860871	2.266301707785	0.0319873537433218	26	0.896255188928025
MAGE_TF_0029	22q11.21::pro_core_motif_panel::accepted	22q11.21	pro_core_motif_panel	ENSG00000107957.16	SH3PXD2A	39	0.22502559723788	0.173079477651311	1.30012870556046	0.204964868444708	26	0.946522849751505
MAGE_TF_0029	22q11.21::pro_core_motif_panel::accepted	22q11.21	pro_core_motif_panel	ENSG00000107960.11	STN1	39	0.132541869907068	0.227109959782963	0.583602190030466	0.564516933120358	26	0.982226143527393
MAGE_TF_0029	22q11.21::pro_core_motif_panel::accepted	22q11.21	pro_core_motif_panel	ENSG00000065613.15	SLK	39	0.100080718351674	0.17236501537396	0.580632433644035	0.566487389511233	26	0.982296506234485
MAGE_TF_0029	22q11.21::pro_core_motif_panel::accepted	22q11.21	pro_core_motif_panel	ENSG00000266754.2	RN7SL524P	39	-0.124309983049911	0.200425086321537	-0.620231655285325	0.540503978879063	26	0.981073993988124
MAGE_TF_0029	22q11.21::pro_core_motif_panel::accepted	22q11.21	pro_core_motif_panel	ENSG00000065618.21	COL17A1	39	0.265948477379601	0.169936103626958	1.5649910272358	0.129676343255718	26	0.934623068468004
MAGE_TF_0029	22q11.21::pro_core_motif_panel::accepted	22q11.21	pro_core_motif_panel	ENSG00000156384.15	SFR1	39	0.140512187248976	0.174711448139856	0.804252890952493	0.428543775713402	26	0.972972852812049
MAGE_TF_0029	22q11.21::pro_core_motif_panel::accepted	22q11.21	pro_core_motif_panel	ENSG00000148834.13	GSTO1	39	-0.22205392538917	0.18229068893098	-1.21813092424729	0.234113272943343	26	0.951992695605386
MAGE_TF_0029	22q11.21::pro_core_motif_panel::accepted	22q11.21	pro_core_motif_panel	ENSG00000065621.15	GSTO2	39	-0.300979518779384	0.167986624907984	-1.79168739739993	0.0848306871275795	26	0.9237547828106
MAGE_TF_0029	22q11.21::pro_core_motif_panel::accepted	22q11.21	pro_core_motif_panel	ENSG00000148841.17	ITPRIP	39	-0.0101014227135276	0.16629677675571	-0.0607433463870835	0.952028131800368	26	0.998589131493704
MAGE_TF_0029	22q11.21::pro_core_motif_panel::accepted	22q11.21	pro_core_motif_panel	ENSG00000231233.1	CFAP58-DT	39	-0.0826717404545961	0.264613581081814	-0.312424404358276	0.757210037617867	26	0.991904412764533
MAGE_TF_0029	22q11.21::pro_core_motif_panel::accepted	22q11.21	pro_core_motif_panel	ENSG00000120051.15	CFAP58	39	-0.156609662998733	0.227685671978929	-0.687832754856995	0.497649132441574	26	0.97832485313859
MAGE_TF_0029	22q11.21::pro_core_motif_panel::accepted	22q11.21	pro_core_motif_panel	ENSG00000108039.18	XPNPEP1	39	0.200552332978379	0.183979456131609	1.09008004043079	0.285678088670884	26	0.95847320020729
MAGE_TF_0029	22q11.21::pro_core_motif_panel::accepted	22q11.21	pro_core_motif_panel	ENSG00000148700.15	ADD3	39	-0.0045483334880575	0.166030687199665	-0.0273945350993324	0.978354246451824	26	0.999248931079319
MAGE_TF_0029	22q11.21::pro_core_motif_panel::accepted	22q11.21	pro_core_motif_panel	ENSG00000119950.21	MXI1	39	0.328964212705026	0.150947888634741	2.17932304771115	0.0385572404816356	26	0.9024289820403
MAGE_TF_0029	22q11.21::pro_core_motif_panel::accepted	22q11.21	pro_core_motif_panel	ENSG00000119953.14	SMNDC1	39	-0.0442652598453695	0.0865680026276309	-0.511335118077922	0.613431731616495	26	0.98515180870854
MAGE_TF_0029	22q11.21::pro_core_motif_panel::accepted	22q11.21	pro_core_motif_panel	ENSG00000273143.2	DUSP5-DT	39	0.100358012972361	0.246914647325709	0.406448196003445	0.687739561690483	26	0.98904456243063
MAGE_TF_0029	22q11.21::pro_core_motif_panel::accepted	22q11.21	pro_core_motif_panel	ENSG00000138166.6	DUSP5	39	0.229072634183118	0.212161933544475	1.0797065729753	0.290187405841708	26	0.959129375679689
MAGE_TF_0029	22q11.21::pro_core_motif_panel::accepted	22q11.21	pro_core_motif_panel	ENSG00000108055.10	SMC3	39	-0.1091137842493	0.114219079872576	-0.955302602428847	0.348223195763198	26	0.965800539459769
MAGE_TF_0029	22q11.21::pro_core_motif_panel::accepted	22q11.21	pro_core_motif_panel	ENSG00000203867.8	RBM20	39	-0.0222315941147127	0.159431336741777	-0.139443064136883	0.890174591146887	26	0.996780555708504
MAGE_TF_0029	22q11.21::pro_core_motif_panel::accepted	22q11.21	pro_core_motif_panel	ENSG00000232470.1	RP11-313D6.3	39	-0.0913839026916517	0.192557114880624	-0.474580763989455	0.639047778452479	26	0.98663906330011
MAGE_TF_0029	22q11.21::pro_core_motif_panel::accepted	22q11.21	pro_core_motif_panel	ENSG00000150593.18	PDCD4	39	-0.320898930457732	0.181223041348764	-1.7707402329716	0.0883289903095911	26	0.924350022884068
MAGE_TF_0029	22q11.21::pro_core_motif_panel::accepted	22q11.21	pro_core_motif_panel	ENSG00000203497.2	PDCD4-AS1	39	-0.0551523345895214	0.218604396358599	-0.252292888469862	0.802798493461049	26	0.993700069131198
MAGE_TF_0029	22q11.21::pro_core_motif_panel::accepted	22q11.21	pro_core_motif_panel	ENSG00000278601.1	RP11-348N5.9	39	0.445219588502612	0.214802256724717	2.07269511638879	0.0482511920114972	26	0.905530489178257
MAGE_TF_0029	22q11.21::pro_core_motif_panel::accepted	22q11.21	pro_core_motif_panel	ENSG00000270589.1	RP11-348N5.7	39	0.0522628538781167	0.144940386158296	0.360581720963805	0.721325220395875	26	0.990654406122965
MAGE_TF_0029	22q11.21::pro_core_motif_panel::accepted	22q11.21	pro_core_motif_panel	ENSG00000214413.9	BBIP1	39	0.160183749428146	0.188272709213943	0.850807055876178	0.402644410066964	26	0.970896875294281
MAGE_TF_0029	22q11.21::pro_core_motif_panel::accepted	22q11.21	pro_core_motif_panel	ENSG00000108061.12	SHOC2	39	0.239212171657975	0.136906801151854	1.74726287989627	0.0923953894733641	26	0.9255078642857
MAGE_TF_0029	22q11.21::pro_core_motif_panel::accepted	22q11.21	pro_core_motif_panel	ENSG00000234118.1	RPL13AP6	39	0.122339350573457	0.249252320107108	0.490825323194125	0.627667268762194	26	0.986100003390713
MAGE_TF_0029	22q11.21::pro_core_motif_panel::accepted	22q11.21	pro_core_motif_panel	ENSG00000119927.14	GPAM	39	-0.207135988958602	0.18509123327256	-1.11910210600618	0.273329354487104	26	0.956810300311188
MAGE_TF_0029	22q11.21::pro_core_motif_panel::accepted	22q11.21	pro_core_motif_panel	ENSG00000197142.11	ACSL5	39	0.0905320356539389	0.113857194383379	0.795136716166572	0.433733126530848	26	0.973569857467215
MAGE_TF_0029	22q11.21::pro_core_motif_panel::accepted	22q11.21	pro_core_motif_panel	ENSG00000232934.8	RP11-324O2.3	39	0.335392495552628	0.169762168932278	1.97566099480282	0.0588965192897961	26	0.912816394520512
MAGE_TF_0029	22q11.21::pro_core_motif_panel::accepted	22q11.21	pro_core_motif_panel	ENSG00000151532.14	VTI1A	39	0.157794340822577	0.182552777468768	0.864376554608013	0.395285995205282	26	0.970180997867366
MAGE_TF_0029	22q11.21::pro_core_motif_panel::accepted	22q11.21	pro_core_motif_panel	ENSG00000023041.12	ZDHHC6	39	0.126042710288272	0.233820704866868	0.539057096590473	0.594433749992762	26	0.983900033240217
MAGE_TF_0029	22q11.21::pro_core_motif_panel::accepted	22q11.21	pro_core_motif_panel	ENSG00000260917.1	RP11-57H14.4	39	-0.12982249326971	0.183626433460694	-0.706992402036165	0.485859952619487	26	0.977403632719275
MAGE_TF_0029	22q11.21::pro_core_motif_panel::accepted	22q11.21	pro_core_motif_panel	ENSG00000148737.17	TCF7L2	39	-0.316981662874518	0.136833035500002	-2.31655799870429	0.0286710728089848	26	0.892930280570398
MAGE_TF_0029	22q11.21::pro_core_motif_panel::accepted	22q11.21	pro_core_motif_panel	ENSG00000165806.21	CASP7	39	0.270610780761575	0.226279865906752	1.19591188406083	0.24252412484055	26	0.953501784414953
MAGE_TF_0029	22q11.21::pro_core_motif_panel::accepted	22q11.21	pro_core_motif_panel	ENSG00000234393.1	RP11-211N11.5	39	-0.18859833242849	0.163888697575135	-1.15077082934305	0.260300472095135	26	0.955317910436627
MAGE_TF_0029	22q11.21::pro_core_motif_panel::accepted	22q11.21	pro_core_motif_panel	ENSG00000198924.8	DCLRE1A	39	0.0984011331003776	0.22784630315661	0.431875047947307	0.669392693786551	26	0.988098225387125
MAGE_TF_0029	22q11.21::pro_core_motif_panel::accepted	22q11.21	pro_core_motif_panel	ENSG00000196865.4	NHLRC2	39	0.111712533908256	0.162967690218514	0.685488846031183	0.499102364354041	26	0.978493650598293
MAGE_TF_0029	22q11.21::pro_core_motif_panel::accepted	22q11.21	pro_core_motif_panel	ENSG00000287857.1	RP11-211N11.7	39	-0.0118788306246567	0.210992804360812	-0.0562996954357889	0.955533490921966	26	0.998651764767537
MAGE_TF_0029	22q11.21::pro_core_motif_panel::accepted	22q11.21	pro_core_motif_panel	ENSG00000043591.6	ADRB1	39	-0.0153758993447636	0.155027862505158	-0.0991815219296592	0.921754904200412	26	0.997613587602716
MAGE_TF_0029	22q11.21::pro_core_motif_panel::accepted	22q11.21	pro_core_motif_panel	ENSG00000285540.1	RP11-411P18.4	39	0.106116068229622	0.238712738865977	0.444534584680041	0.660334561725131	26	0.987692783149548
MAGE_TF_0029	22q11.21::pro_core_motif_panel::accepted	22q11.21	pro_core_motif_panel	ENSG00000165813.20	CCDC186	39	0.10294410070258	0.204613905955785	0.50311390236021	0.61911986576657	26	0.985595018577552
MAGE_TF_0029	22q11.21::pro_core_motif_panel::accepted	22q11.21	pro_core_motif_panel	ENSG00000169129.15	AFAP1L2	39	0.104845783400664	0.272072902488279	0.385359153527538	0.703106120767216	26	0.989809937310217
MAGE_TF_0029	22q11.21::pro_core_motif_panel::accepted	22q11.21	pro_core_motif_panel	ENSG00000228169.3	PPIAP19	39	-0.247118287557355	0.18550324682309	-1.33215074015942	0.194370488007847	26	0.945288349145493
MAGE_TF_0029	22q11.21::pro_core_motif_panel::accepted	22q11.21	pro_core_motif_panel	ENSG00000099204.20	ABLIM1	39	-0.416134994843993	0.252359038713746	-1.64897994922235	0.111184091149024	26	0.928635214830684
MAGE_TF_0029	22q11.21::pro_core_motif_panel::accepted	22q11.21	pro_core_motif_panel	ENSG00000151553.15	FAM160B1	39	-0.0241813099251903	0.153289408001437	-0.157749385560701	0.875873043677978	26	0.996574685971729
MAGE_TF_0029	22q11.21::pro_core_motif_panel::accepted	22q11.21	pro_core_motif_panel	ENSG00000165832.6	TRUB1	39	0.190059924875649	0.212241870086829	0.89548742101591	0.378742614793934	26	0.968386910776305
MAGE_TF_0029	22q11.21::pro_core_motif_panel::accepted	22q11.21	pro_core_motif_panel	ENSG00000107518.18	ATRNL1	39	-0.412953150412403	0.257428537494969	-1.60414674468821	0.120761732248023	26	0.93223714382067
MAGE_TF_0029	22q11.21::pro_core_motif_panel::accepted	22q11.21	pro_core_motif_panel	ENSG00000285582.1	RP11-87P3.1	39	0.0380844028118095	0.190605891708577	0.199807059847016	0.843186009113538	26	0.995122656323935
MAGE_TF_0029	22q11.21::pro_core_motif_panel::accepted	22q11.21	pro_core_motif_panel	ENSG00000165868.16	HSPA12A	39	-0.189558818605618	0.254695432243063	-0.744256844091011	0.463395133269375	26	0.975514667641506
MAGE_TF_0029	22q11.21::pro_core_motif_panel::accepted	22q11.21	pro_core_motif_panel	ENSG00000187164.20	SHTN1	39	0.172923704266255	0.22747090435086	0.76020141898909	0.453973055985126	26	0.974848190104721
MAGE_TF_0029	22q11.21::pro_core_motif_panel::accepted	22q11.21	pro_core_motif_panel	ENSG00000277879.1	RP11-129M16.4	39	0.300305556367221	0.191225757190732	1.57042419796874	0.128407930027605	26	0.934238524451319
MAGE_TF_0029	22q11.21::pro_core_motif_panel::accepted	22q11.21	pro_core_motif_panel	ENSG00000165650.12	PDZD8	39	0.116082058181851	0.129812305763837	0.894229999989633	0.379402392235697	26	0.968486211076372
MAGE_TF_0029	22q11.21::pro_core_motif_panel::accepted	22q11.21	pro_core_motif_panel	ENSG00000231104.8	RP11-354M20.3	39	0.219597708036263	0.138665660851975	1.58364880452041	0.125363170548806	26	0.933751515230408
MAGE_TF_0029	22q11.21::pro_core_motif_panel::accepted	22q11.21	pro_core_motif_panel	ENSG00000177640.16	CASC2	39	-0.495819188910673	0.221672237111531	-2.23672208739973	0.0340982815986857	26	0.898578571507983
MAGE_TF_0029	22q11.21::pro_core_motif_panel::accepted	22q11.21	pro_core_motif_panel	ENSG00000107560.12	RAB11FIP2	39	-0.291876007346628	0.150065231432422	-1.9449942172519	0.062665855525675	26	0.914064149904755
MAGE_TF_0029	22q11.21::pro_core_motif_panel::accepted	22q11.21	pro_core_motif_panel	ENSG00000165669.14	FAM204A	39	0.168011852098423	0.153922250824467	1.09153713123662	0.285048731528272	26	0.958471912581988
MAGE_TF_0029	22q11.21::pro_core_motif_panel::accepted	22q11.21	pro_core_motif_panel	ENSG00000277687.1	RP11-427L15.2	39	0.0018715761439244	0.128654664149827	0.0145472856059449	0.988504410700708	26	0.999444611551881
MAGE_TF_0029	22q11.21::pro_core_motif_panel::accepted	22q11.21	pro_core_motif_panel	ENSG00000151893.15	CACUL1	39	-0.273557478907507	0.175497186940145	-1.55875705860064	0.131144372706091	26	0.934623068468004
MAGE_TF_0029	22q11.21::pro_core_motif_panel::accepted	22q11.21	pro_core_motif_panel	ENSG00000188613.7	NANOS1	39	-0.191338206850216	0.178387446104429	-1.0725990591188	0.293306155978964	26	0.959855279881522
MAGE_TF_0029	22q11.21::pro_core_motif_panel::accepted	22q11.21	pro_core_motif_panel	ENSG00000107581.13	EIF3A	39	-0.287134562055527	0.196480411890592	-1.46139026935374	0.155889884743628	26	0.939383356791301
MAGE_TF_0029	22q11.21::pro_core_motif_panel::accepted	22q11.21	pro_core_motif_panel	ENSG00000119979.18	DENND10	39	-0.478878866434394	0.230629851578384	-2.07639584883329	0.0478813682300233	26	0.905530489178257
MAGE_TF_0029	22q11.21::pro_core_motif_panel::accepted	22q11.21	pro_core_motif_panel	ENSG00000183605.17	SFXN4	39	-0.112930554230167	0.131325517205563	-0.859928493968141	0.397688542967188	26	0.970422035992855
MAGE_TF_0029	22q11.21::pro_core_motif_panel::accepted	22q11.21	pro_core_motif_panel	ENSG00000165672.7	PRDX3	39	0.0178835835213192	0.120564546871674	0.148332026166483	0.883225180229829	26	0.996619391326757
MAGE_TF_0029	22q11.21::pro_core_motif_panel::accepted	22q11.21	pro_core_motif_panel	ENSG00000198873.12	GRK5	39	0.256591013508644	0.213769849474635	1.20031432935583	0.240839973979414	26	0.953191282205851
MAGE_TF_0029	22q11.21::pro_core_motif_panel::accepted	22q11.21	pro_core_motif_panel	ENSG00000228485.1	GRK5-IT1	39	-0.0151281507082211	0.222517434359193	-0.0679863613913544	0.94631664136752	26	0.99835602272183
MAGE_TF_0029	22q11.21::pro_core_motif_panel::accepted	22q11.21	pro_core_motif_panel	ENSG00000236426.5	RP11-79M19.2	39	0.294664279688685	0.234225038361598	1.25803919918152	0.219558885298759	26	0.949199185196606
MAGE_TF_0029	22q11.21::pro_core_motif_panel::accepted	22q11.21	pro_core_motif_panel	ENSG00000148908.15	RGS10	39	-0.0664297784216644	0.158703070686168	-0.418579036526823	0.678961345653674	26	0.98865884203289
MAGE_TF_0029	22q11.21::pro_core_motif_panel::accepted	22q11.21	pro_core_motif_panel	ENSG00000151923.18	TIAL1	39	-0.0885497133628161	0.148532680960546	-0.596163166181166	0.55622144061357	26	0.981825847017971
MAGE_TF_0029	22q11.21::pro_core_motif_panel::accepted	22q11.21	pro_core_motif_panel	ENSG00000151929.10	BAG3	39	-0.326176575274482	0.183928109105628	-1.77339166297394	0.0878794867877338	26	0.924199893787712
MAGE_TF_0029	22q11.21::pro_core_motif_panel::accepted	22q11.21	pro_core_motif_panel	ENSG00000198825.15	INPP5F	39	-0.640364190654579	0.20812029809859	-3.07689445241534	0.0048793081650502	26	0.878374679303193
MAGE_TF_0029	22q11.21::pro_core_motif_panel::accepted	22q11.21	pro_core_motif_panel	ENSG00000197771.13	MCMBP	39	-0.128420099089357	0.135281170038671	-0.949282882847979	0.351217738719373	26	0.966076510209947
MAGE_TF_0029	22q11.21::pro_core_motif_panel::accepted	22q11.21	pro_core_motif_panel	ENSG00000107651.14	SEC23IP	39	-0.0914892430756845	0.174183413372141	-0.525246585220021	0.603862620676145	26	0.984522787643525
MAGE_TF_0029	22q11.21::pro_core_motif_panel::accepted	22q11.21	pro_core_motif_panel	ENSG00000274461.2	RP11-323P17.2	39	-0.195165987402339	0.260018387414354	-0.750585331072495	0.459641717907259	26	0.975327593205785
MAGE_TF_0029	22q11.21::pro_core_motif_panel::accepted	22q11.21	pro_core_motif_panel	ENSG00000120008.16	WDR11	39	-0.30818247067561	0.247856806052207	-1.24338917935825	0.224819844828982	26	0.950191770827403
MAGE_TF_0029	22q11.21::pro_core_motif_panel::accepted	22q11.21	pro_core_motif_panel	ENSG00000227165.9	WDR11-AS1	39	0.058899067434333	0.159213449465116	0.369937763626168	0.714425237403997	26	0.990292402597673
MAGE_TF_0029	22q11.21::pro_core_motif_panel::accepted	22q11.21	pro_core_motif_panel	ENSG00000066468.24	FGFR2	39	-0.0740921605760587	0.154160019010266	-0.480618522569879	0.634807170916394	26	0.986451640374398
MAGE_TF_0029	22q11.21::pro_core_motif_panel::accepted	22q11.21	pro_core_motif_panel	ENSG00000226864.2	ATE1-AS1	39	-0.1711443627779	0.263098158276989	-0.650496240257677	0.52107907776185	26	0.979650672185315
MAGE_TF_0029	22q11.21::pro_core_motif_panel::accepted	22q11.21	pro_core_motif_panel	ENSG00000107669.18	ATE1	39	0.128738829956336	0.17290786626564	0.744551608534415	0.463219908401091	26	0.975514667641506
MAGE_TF_0029	22q11.21::pro_core_motif_panel::accepted	22q11.21	pro_core_motif_panel	ENSG00000273891.1	RP11-500G22.5	39	-0.0618472683830303	0.161611448257899	-0.382691133887587	0.705059526723876	26	0.989898530964896
MAGE_TF_0029	22q11.21::pro_core_motif_panel::accepted	22q11.21	pro_core_motif_panel	ENSG00000107672.15	NSMCE4A	39	0.155303943587871	0.135201147756222	1.14868805602077	0.261143137308665	26	0.955345991054823
MAGE_TF_0029	22q11.21::pro_core_motif_panel::accepted	22q11.21	pro_core_motif_panel	ENSG00000138162.19	TACC2	39	0.149979544085348	0.145700719291108	1.02936721805533	0.312788542181455	26	0.962320050112866
MAGE_TF_0029	22q11.21::pro_core_motif_panel::accepted	22q11.21	pro_core_motif_panel	ENSG00000107679.14	PLEKHA1	39	0.0591026014261573	0.152928632518855	0.386471783947133	0.702292113715451	26	0.989764831582664
MAGE_TF_0029	22q11.21::pro_core_motif_panel::accepted	22q11.21	pro_core_motif_panel	ENSG00000166033.13	HTRA1	39	0.0355598151789157	0.190651243588674	0.186517614622202	0.85348657624062	26	0.995585052617351
MAGE_TF_0029	22q11.21::pro_core_motif_panel::accepted	22q11.21	pro_core_motif_panel	ENSG00000187908.20	DMBT1	39	0.0638624954793199	0.255984429002872	0.249478047270614	0.804951485334967	26	0.99376057513452
MAGE_TF_0029	22q11.21::pro_core_motif_panel::accepted	22q11.21	pro_core_motif_panel	ENSG00000138161.14	CUZD1	39	0.20932947812894	0.208917018814579	1.00197427340626	0.325590597347864	26	0.963934842536247
MAGE_TF_0029	22q11.21::pro_core_motif_panel::accepted	22q11.21	pro_core_motif_panel	ENSG00000286088.1	RP11-107C16.2	39	-0.509997785004034	0.210191383028273	-2.4263496326842	0.0224900587276392	26	0.890765272725274
MAGE_TF_0029	22q11.21::pro_core_motif_panel::accepted	22q11.21	pro_core_motif_panel	ENSG00000213185.7	FAM24B	39	-0.0678788041604414	0.230587305665625	-0.294373551763827	0.770809967887827	26	0.992610388290235
MAGE_TF_0029	22q11.21::pro_core_motif_panel::accepted	22q11.21	pro_core_motif_panel	ENSG00000255624.3	C10orf88B	39	-0.311900681259547	0.22994089618706	-1.35643848672231	0.186622410940682	26	0.944461319524544
MAGE_TF_0029	22q11.21::pro_core_motif_panel::accepted	22q11.21	pro_core_motif_panel	ENSG00000119965.13	C10orf88	39	7.14692723834174e-07	0.224805603057229	3.17915885598382e-06	0.999997487665802	26	0.999998262944797
MAGE_TF_0029	22q11.21::pro_core_motif_panel::accepted	22q11.21	pro_core_motif_panel	ENSG00000179988.15	PSTK	39	-0.460324111547503	0.159768493218269	-2.88119454765483	0.0078374413950535	26	0.878374679303193
MAGE_TF_0029	22q11.21::pro_core_motif_panel::accepted	22q11.21	pro_core_motif_panel	ENSG00000095574.12	IKZF5	39	-0.0747581386940744	0.18000063087311	-0.415321537104913	0.681314104377772	26	0.988814043184601
MAGE_TF_0029	22q11.21::pro_core_motif_panel::accepted	22q11.21	pro_core_motif_panel	ENSG00000196177.13	ACADSB	39	-0.407236541484395	0.206907512059563	-1.96820568490119	0.0597940800179657	26	0.913057945293869
MAGE_TF_0029	22q11.21::pro_core_motif_panel::accepted	22q11.21	pro_core_motif_panel	ENSG00000188620.11	HMX3	39	-0.511210317019501	0.237891150945325	-2.14892531726409	0.0411252317932865	26	0.902620643440153
MAGE_TF_0029	22q11.21::pro_core_motif_panel::accepted	22q11.21	pro_core_motif_panel	ENSG00000188816.4	HMX2	39	-0.438024636589725	0.224830315720895	-1.94824543649839	0.0622564700612803	26	0.914064149904755
MAGE_TF_0029	22q11.21::pro_core_motif_panel::accepted	22q11.21	pro_core_motif_panel	ENSG00000154473.18	BUB3	39	-0.219937579671034	0.176009719513165	-1.24957633180356	0.222586460148291	26	0.949724220867918
MAGE_TF_0029	22q11.21::pro_core_motif_panel::accepted	22q11.21	pro_core_motif_panel	ENSG00000230131.6	LINC02641	39	-0.236295572395448	0.207217136584743	-1.14032833524274	0.264545466787012	26	0.955691321171139
MAGE_TF_0029	22q11.21::pro_core_motif_panel::accepted	22q11.21	pro_core_motif_panel	ENSG00000182022.18	CHST15	39	0.117043387266554	0.203187375176131	0.576036710770522	0.569543555279528	26	0.982404362898302
MAGE_TF_0029	22q11.21::pro_core_motif_panel::accepted	22q11.21	pro_core_motif_panel	ENSG00000065154.12	OAT	39	-0.421111078854762	0.215826706151323	-1.95115371199478	0.0618922529237584	26	0.913660797051085
MAGE_TF_0029	22q11.21::pro_core_motif_panel::accepted	22q11.21	pro_core_motif_panel	ENSG00000107902.14	LHPP	39	-0.347780605190457	0.228596245683503	-1.52137496462636	0.14023574782654	26	0.936226319602449
MAGE_TF_0029	22q11.21::pro_core_motif_panel::accepted	22q11.21	pro_core_motif_panel	ENSG00000189319.14	FAM53B	39	0.514661111152496	0.225697430032469	2.28031445053875	0.0310293154607596	26	0.895613138727713
MAGE_TF_0029	22q11.21::pro_core_motif_panel::accepted	22q11.21	pro_core_motif_panel	ENSG00000258539.1	RP11-12J10.3	39	-0.0931315091431981	0.324700491376476	-0.286822815538078	0.776521354813553	26	0.992911084415034
MAGE_TF_0029	22q11.21::pro_core_motif_panel::accepted	22q11.21	pro_core_motif_panel	ENSG00000203791.15	EEF1AKMT2	39	0.0431180432903278	0.189320753437562	0.227751276642516	0.821621150540994	26	0.99435950221814
MAGE_TF_0029	22q11.21::pro_core_motif_panel::accepted	22q11.21	pro_core_motif_panel	ENSG00000165660.8	ABRAXAS2	39	-0.0686547526637898	0.190090083616125	-0.361169564228473	0.720890977216561	26	0.990603224223255
MAGE_TF_0029	22q11.21::pro_core_motif_panel::accepted	22q11.21	pro_core_motif_panel	ENSG00000249456.1	RP11-298J20.4	39	-0.147955951011785	0.203901306917275	-0.725625319664146	0.474549840521538	26	0.976605859623603
MAGE_TF_0029	22q11.21::pro_core_motif_panel::accepted	22q11.21	pro_core_motif_panel	ENSG00000019995.6	ZRANB1	39	-0.252393024511089	0.145024971623586	-1.74034182999999	0.093624111960612	26	0.92581888528247
MAGE_TF_0029	22q11.21::pro_core_motif_panel::accepted	22q11.21	pro_core_motif_panel	ENSG00000273599.1	RP11-59C5.3	39	0.132074358382436	0.19387889460196	0.681220917076041	0.501754614573364	26	0.978782304360098
MAGE_TF_0029	22q11.21::pro_core_motif_panel::accepted	22q11.21	pro_core_motif_panel	ENSG00000175029.17	CTBP2	39	-0.147579650552051	0.23654236581213	-0.623903671739141	0.538126855662838	26	0.98084329832129
MAGE_TF_0029	22q11.21::pro_core_motif_panel::accepted	22q11.21	pro_core_motif_panel	ENSG00000107938.18	EDRF1	39	-0.0227010966764656	0.137902764548322	-0.16461669025142	0.870518837341828	26	0.996311576769173
MAGE_TF_0029	22q11.21::pro_core_motif_panel::accepted	22q11.21	pro_core_motif_panel	ENSG00000224023.10	EDRF1-DT	39	-0.133068372471471	0.178625387300894	-0.74495778277764	0.462978519223513	26	0.975481815849706
MAGE_TF_0029	22q11.21::pro_core_motif_panel::accepted	22q11.21	pro_core_motif_panel	ENSG00000236991.6	EDRF1-AS1	39	0.040171872972883	0.134668112111989	0.298302785587997	0.767843062717517	26	0.992434443502171
MAGE_TF_0029	22q11.21::pro_core_motif_panel::accepted	22q11.21	pro_core_motif_panel	ENSG00000154485.5	MMP21	39	0.140136534575059	0.189379483744728	0.739977381942568	0.465943491123192	26	0.975790748271801
MAGE_TF_0029	22q11.21::pro_core_motif_panel::accepted	22q11.21	pro_core_motif_panel	ENSG00000188690.15	UROS	39	-0.114077945472683	0.140750076435009	-0.810500060547811	0.42500976703345	26	0.972642018290197
MAGE_TF_0029	22q11.21::pro_core_motif_panel::accepted	22q11.21	pro_core_motif_panel	ENSG00000107949.17	BCCIP	39	0.0580192663645862	0.101377707355313	0.572307935128555	0.572029305535387	26	0.982500640322602
MAGE_TF_0029	22q11.21::pro_core_motif_panel::accepted	22q11.21	pro_core_motif_panel	ENSG00000089876.12	DHX32	39	-0.256476735534102	0.172946447077496	-1.4829835470351	0.150100048132377	26	0.938221981321391
MAGE_TF_0029	22q11.21::pro_core_motif_panel::accepted	22q11.21	pro_core_motif_panel	ENSG00000203780.12	FANK1	39	-0.177863085946123	0.265806822372198	-0.669144171540747	0.50930216415962	26	0.979108370979309
MAGE_TF_0029	22q11.21::pro_core_motif_panel::accepted	22q11.21	pro_core_motif_panel	ENSG00000287609.1	RP11-422P15.5	39	0.0942497913814816	0.158969298805851	0.592880462387827	0.558383310862234	26	0.981831755124236
MAGE_TF_0029	22q11.21::pro_core_motif_panel::accepted	22q11.21	pro_core_motif_panel	ENSG00000150760.13	DOCK1	39	0.0481208391289785	0.16363460343422	0.294074957979916	0.771035577388817	26	0.992635243124014
MAGE_TF_0029	22q11.21::pro_core_motif_panel::accepted	22q11.21	pro_core_motif_panel	ENSG00000132334.17	PTPRE	39	0.132458460398953	0.17710778738861	0.747897437780711	0.461233697900651	26	0.975393319143509
MAGE_TF_0029	22q11.21::pro_core_motif_panel::accepted	22q11.21	pro_core_motif_panel	ENSG00000148773.14	MKI67	39	-0.395638835462116	0.209255944694554	-1.89069340916274	0.0698594405551535	26	0.918373910840241
MAGE_TF_0029	22q11.21::pro_core_motif_panel::accepted	22q11.21	pro_core_motif_panel	ENSG00000170430.10	MGMT	39	-0.245768302118179	0.209532240620079	-1.17293788006497	0.251455155856918	26	0.954733743541459
MAGE_TF_0029	22q11.21::pro_core_motif_panel::accepted	22q11.21	pro_core_motif_panel	ENSG00000237489.5	C10orf143	39	-0.455352421103655	0.177942353314121	-2.55898841744451	0.0166649134736249	26	0.889022974376494
MAGE_TF_0029	22q11.21::pro_core_motif_panel::accepted	22q11.21	pro_core_motif_panel	ENSG00000108010.12	GLRX3	39	0.0264514263624901	0.135467561010395	0.195260224405017	0.846707136788248	26	0.995204204138736
MAGE_TF_0029	22q11.21::pro_core_motif_panel::accepted	22q11.21	pro_core_motif_panel	ENSG00000276375.1	RP11-339B9.1	39	0.29211161119977	0.172025942494386	1.69806720407478	0.101433942045821	26	0.927055488270351
MAGE_TF_0029	22q11.21::pro_core_motif_panel::accepted	22q11.21	pro_core_motif_panel	ENSG00000175470.20	PPP2R2D	39	0.0289990323825183	0.141299659941823	0.205230730169188	0.838990191249791	26	0.995041307170378
MAGE_TF_0029	22q11.21::pro_core_motif_panel::accepted	22q11.21	pro_core_motif_panel	ENSG00000277959.1	RP11-45A17.2	39	0.192094844012771	0.206176773061778	0.931699731061425	0.360063192590869	26	0.966929414050935
MAGE_TF_0029	22q11.21::pro_core_motif_panel::accepted	22q11.21	pro_core_motif_panel	ENSG00000273521.1	RP11-45A17.4	39	0.127749380996758	0.126659219701429	1.00860704256586	0.322458132663427	26	0.963344780335672
MAGE_TF_0029	22q11.21::pro_core_motif_panel::accepted	22q11.21	pro_core_motif_panel	ENSG00000176171.11	BNIP3	39	0.29110869669803	0.175495916704043	1.65877760671183	0.109177702733657	26	0.928333320210505
MAGE_TF_0029	22q11.21::pro_core_motif_panel::accepted	22q11.21	pro_core_motif_panel	ENSG00000188385.12	JAKMIP3	39	-0.348939228244491	0.1457714195346	-2.39374240409086	0.0241843543916391	26	0.891256975755697
MAGE_TF_0029	22q11.21::pro_core_motif_panel::accepted	22q11.21	pro_core_motif_panel	ENSG00000151640.13	DPYSL4	39	0.196947918193433	0.187270048284566	1.0516786853932	0.302623806484301	26	0.961185146013373
MAGE_TF_0029	22q11.21::pro_core_motif_panel::accepted	22q11.21	pro_core_motif_panel	ENSG00000165752.17	STK32C	39	0.107763606438638	0.245998333522904	0.438066408399488	0.664956189856779	26	0.987852414226204
MAGE_TF_0029	22q11.21::pro_core_motif_panel::accepted	22q11.21	pro_core_motif_panel	ENSG00000148814.18	LRRC27	39	0.046115511563176	0.218866166680064	0.210701874404312	0.834762550428051	26	0.994896289489082
MAGE_TF_0029	22q11.21::pro_core_motif_panel::accepted	22q11.21	pro_core_motif_panel	ENSG00000171813.14	PWWP2B	39	0.270544608043013	0.237487295840341	1.13919612872638	0.265008740461583	26	0.955715098153118
MAGE_TF_0029	22q11.21::pro_core_motif_panel::accepted	22q11.21	pro_core_motif_panel	ENSG00000068383.19	INPP5A	39	0.439217011835218	0.199887270171622	2.1973235787257	0.0371054154715534	26	0.90159320239551
MAGE_TF_0029	22q11.21::pro_core_motif_panel::accepted	22q11.21	pro_core_motif_panel	ENSG00000171811.14	CFAP46	39	-0.0388611115164803	0.199787591638375	-0.194512137604725	0.847286777414742	26	0.995204204138736
MAGE_TF_0029	22q11.21::pro_core_motif_panel::accepted	22q11.21	pro_core_motif_panel	ENSG00000171798.19	KNDC1	39	0.0585814034291383	0.223525989452482	0.262078712066687	0.795326021214934	26	0.993556511778793
MAGE_TF_0029	22q11.21::pro_core_motif_panel::accepted	22q11.21	pro_core_motif_panel	ENSG00000151650.8	VENTX	39	-0.0423123506468657	0.246688791767719	-0.171521171852456	0.86514197226066	26	0.996128546640976
MAGE_TF_0029	22q11.21::pro_core_motif_panel::accepted	22q11.21	pro_core_motif_panel	ENSG00000151651.16	ADAM8	39	0.255365700148866	0.195723275516162	1.30472831846603	0.203416304928875	26	0.946522849751505
MAGE_TF_0029	22q11.21::pro_core_motif_panel::accepted	22q11.21	pro_core_motif_panel	ENSG00000198546.15	ZNF511	39	0.200845014916926	0.144538917078146	1.38955666042757	0.17644913713353	26	0.94286888024055
MAGE_TF_0029	22q11.21::pro_core_motif_panel::accepted	22q11.21	pro_core_motif_panel	ENSG00000130640.15	TUBGCP2	39	-0.0170658687169265	0.163592288499159	-0.104319518196692	0.917716364932763	26	0.997493007572038
MAGE_TF_0029	22q11.21::pro_core_motif_panel::accepted	22q11.21	pro_core_motif_panel	ENSG00000148803.12	FUOM	39	0.14247245124369	0.145714097534152	0.977753379080548	0.337206867750026	26	0.964954911626693
MAGE_TF_0029	22q11.21::pro_core_motif_panel::accepted	22q11.21	pro_core_motif_panel	ENSG00000127884.5	ECHS1	39	-0.137472687320525	0.14539975495943	-0.945480873464214	0.353117944427563	26	0.966229859799398
MAGE_TF_0029	22q11.21::pro_core_motif_panel::accepted	22q11.21	pro_core_motif_panel	ENSG00000148832.16	PAOX	39	0.166103113562679	0.134871906303003	1.23156199178732	0.229136207438491	26	0.951407854495183
MAGE_TF_0029	22q11.21::pro_core_motif_panel::accepted	22q11.21	pro_core_motif_panel	ENSG00000254536.2	RP11-108K14.8	39	0.101744936853832	0.201796519720307	0.504195696709004	0.618369997136765	26	0.985511345742189
MAGE_TF_0029	22q11.21::pro_core_motif_panel::accepted	22q11.21	pro_core_motif_panel	ENSG00000148824.19	MTG1	39	0.471829769112848	0.135368736371375	3.48551505879774	0.0017597579280939	26	0.856901400587422
MAGE_TF_0029	22q11.21::pro_core_motif_panel::accepted	22q11.21	pro_core_motif_panel	ENSG00000203772.7	SPRN	39	0.0911556472692124	0.222289304465521	0.410076622842425	0.685109187477581	26	0.989000885840572
MAGE_TF_0029	22q11.21::pro_core_motif_panel::accepted	22q11.21	pro_core_motif_panel	ENSG00000214279.13	SCART1	39	0.0822795760083071	0.16952337603019	0.485358290609161	0.631487059798237	26	0.986356628419895
MAGE_TF_0029	22q11.21::pro_core_motif_panel::accepted	22q11.21	pro_core_motif_panel	ENSG00000130649.10	CYP2E1	39	-0.31969606090802	0.240563825054816	-1.32894486872734	0.195411610401756	26	0.945288349145493
MAGE_TF_0029	22q11.21::pro_core_motif_panel::accepted	22q11.21	pro_core_motif_panel	ENSG00000286789.1	RP11-108K14.13	39	-0.445952181925376	0.189360717613288	-2.35504062060062	0.0263468740087554	26	0.891890077937205
MAGE_TF_0029	22q11.21::pro_core_motif_panel::accepted	22q11.21	pro_core_motif_panel	ENSG00000288107.1	XX-2136C111.4	39	0.298767503947115	0.174839554459042	1.70880957041734	0.099399043114128	26	0.926798546159053
MAGE_TF_0029	22q11.21::pro_core_motif_panel::accepted	22q11.21	pro_core_motif_panel	ENSG00000171772.17	SYCE1	39	0.0490426976116686	0.185559836438057	0.264295865706047	0.793635728626014	26	0.993522253374255
MAGE_TF_0029	22q11.21::pro_core_motif_panel::accepted	22q11.21	pro_core_motif_panel	ENSG00000230724.9	LINC01001	39	0.0154502358592227	0.139438657491748	0.110803102505036	0.912623393415974	26	0.997411922276563
MAGE_TF_0029	22q11.21::pro_core_motif_panel::accepted	22q11.21	pro_core_motif_panel	ENSG00000177947.14	ODF3	39	0.164572221121865	0.210599244528847	0.781447347971484	0.441597600704628	26	0.974052245685947
MAGE_TF_0029	22q11.21::pro_core_motif_panel::accepted	22q11.21	pro_core_motif_panel	ENSG00000177951.17	BET1L	39	-0.0310464235771225	0.208588845071797	-0.148840287055793	0.882828102576011	26	0.996600740741936
MAGE_TF_0029	22q11.21::pro_core_motif_panel::accepted	22q11.21	pro_core_motif_panel	ENSG00000177963.15	RIC8A	39	-0.160365147359162	0.149203651975298	-1.07480711923668	0.292334727934161	26	0.959750683225617
MAGE_TF_0029	22q11.21::pro_core_motif_panel::accepted	22q11.21	pro_core_motif_panel	ENSG00000142082.15	SIRT3	39	-0.233812611114147	0.175188117519914	-1.33463738536701	0.193565908671145	26	0.945278502628676
MAGE_TF_0029	22q11.21::pro_core_motif_panel::accepted	22q11.21	pro_core_motif_panel	ENSG00000185627.18	PSMD13	39	0.297944522071691	0.108550748850389	2.74474865652317	0.010833151310425	26	0.878684906676614
MAGE_TF_0029	22q11.21::pro_core_motif_panel::accepted	22q11.21	pro_core_motif_panel	ENSG00000277290.1	RP11-326C3.16	39	0.261645225395085	0.235747799738967	1.10985224754926	0.277222510741348	26	0.957451462923819
MAGE_TF_0029	22q11.21::pro_core_motif_panel::accepted	22q11.21	pro_core_motif_panel	ENSG00000174885.13	NLRP6	39	-0.22215457300272	0.190729746094013	-1.16476101684327	0.254691800401578	26	0.954733743541459
MAGE_TF_0029	22q11.21::pro_core_motif_panel::accepted	22q11.21	pro_core_motif_panel	ENSG00000255026.1	RP11-326C3.2	39	0.575882628319399	0.195491348665706	2.94582155297403	0.0067100508851125	26	0.878374679303193
MAGE_TF_0029	22q11.21::pro_core_motif_panel::accepted	22q11.21	pro_core_motif_panel	ENSG00000142102.16	PGGHG	39	0.289471406205177	0.189442259074053	1.52801918442084	0.138583335694349	26	0.936008570726979
MAGE_TF_0029	22q11.21::pro_core_motif_panel::accepted	22q11.21	pro_core_motif_panel	ENSG00000185201.17	IFITM2	39	0.358478701159848	0.19601033498118	1.82887652936396	0.078911796224981	26	0.922163419914642
MAGE_TF_0029	22q11.21::pro_core_motif_panel::accepted	22q11.21	pro_core_motif_panel	ENSG00000185885.17	IFITM1	39	0.308222408836197	0.182154333483503	1.69209484584736	0.102580380424077	26	0.927629800445536
MAGE_TF_0029	22q11.21::pro_core_motif_panel::accepted	22q11.21	pro_core_motif_panel	ENSG00000254910.1	RP11-326C3.7	39	0.173148689981843	0.175813752741572	0.984841556942096	0.333778549113032	26	0.964687647716285
MAGE_TF_0029	22q11.21::pro_core_motif_panel::accepted	22q11.21	pro_core_motif_panel	ENSG00000251661.3	RP11-326C3.11	39	0.0202895506386432	0.2109107460639	0.0961997006662526	0.924099645740132	26	0.997625798822214
MAGE_TF_0029	22q11.21::pro_core_motif_panel::accepted	22q11.21	pro_core_motif_panel	ENSG00000255328.1	RP11-326C3.12	39	0.105607038783835	0.205709818284309	0.513378698521219	0.612021605245361	26	0.985019255287305
MAGE_TF_0029	22q11.21::pro_core_motif_panel::accepted	22q11.21	pro_core_motif_panel	ENSG00000142089.17	IFITM3	39	0.17391248159963	0.238787987330765	0.728313360917646	0.472930928229752	26	0.976518597431693
MAGE_TF_0029	22q11.21::pro_core_motif_panel::accepted	22q11.21	pro_core_motif_panel	ENSG00000270972.1	RP11-326C3.15	39	0.378934608673626	0.253943906672574	1.49219807491664	0.147682748410887	26	0.937897708924321
MAGE_TF_0029	22q11.21::pro_core_motif_panel::accepted	22q11.21	pro_core_motif_panel	ENSG00000182272.12	B4GALNT4	39	-0.339571174730409	0.177420617585906	-1.91393299916786	0.0666971870468073	26	0.916912546998231
MAGE_TF_0029	22q11.21::pro_core_motif_panel::accepted	22q11.21	pro_core_motif_panel	ENSG00000184363.10	PKP3	39	0.138089358018967	0.170227153653998	0.811206408935473	0.42461132427467	26	0.972637678757675
MAGE_TF_0029	22q11.21::pro_core_motif_panel::accepted	22q11.21	pro_core_motif_panel	ENSG00000185187.13	SIGIRR	39	-0.193419287814508	0.188960682536793	-1.02359541264277	0.315456413760501	26	0.962556436226291
MAGE_TF_0029	22q11.21::pro_core_motif_panel::accepted	22q11.21	pro_core_motif_panel	ENSG00000185101.13	ANO9	39	-0.0633777723948666	0.142234941282403	-0.445585113077328	0.659585227132125	26	0.987633892652281
MAGE_TF_0029	22q11.21::pro_core_motif_panel::accepted	22q11.21	pro_core_motif_panel	ENSG00000174915.12	PTDSS2	39	-0.0579653783315539	0.155036224233272	-0.373882804604023	0.711523161861012	26	0.990223177803644
MAGE_TF_0029	22q11.21::pro_core_motif_panel::accepted	22q11.21	pro_core_motif_panel	ENSG00000255237.1	RP13-317D12.3	39	0.088700277706281	0.231519679858139	0.3831219780566	0.704743941851692	26	0.989896700153043
MAGE_TF_0029	22q11.21::pro_core_motif_panel::accepted	22q11.21	pro_core_motif_panel	ENSG00000023191.17	RNH1	39	0.100184984751516	0.155794629001792	0.643058014216677	0.525817719777945	26	0.979849819335883
MAGE_TF_0029	22q11.21::pro_core_motif_panel::accepted	22q11.21	pro_core_motif_panel	ENSG00000288033.1	RP13-46H24.3	39	-0.478763245984026	0.216368318543812	-2.21272342090638	0.035902636833359	26	0.901169869262359
MAGE_TF_0029	22q11.21::pro_core_motif_panel::accepted	22q11.21	pro_core_motif_panel	ENSG00000174775.18	HRAS	39	0.181455703092897	0.168476419481519	1.07703917053391	0.29135507205311	26	0.959507150715416
MAGE_TF_0029	22q11.21::pro_core_motif_panel::accepted	22q11.21	pro_core_motif_panel	ENSG00000161328.11	LRRC56	39	0.159559822376947	0.19630653607908	0.812809525163595	0.423707883185948	26	0.972521594466959
MAGE_TF_0029	22q11.21::pro_core_motif_panel::accepted	22q11.21	pro_core_motif_panel	ENSG00000254815.6	LMNTD2-AS1	39	0.0125313934341428	0.145935573211576	0.0858693542524754	0.932228130625978	26	0.99793946647953
MAGE_TF_0029	22q11.21::pro_core_motif_panel::accepted	22q11.21	pro_core_motif_panel	ENSG00000099849.15	RASSF7	39	0.239904176312284	0.167859204145993	1.42919881893179	0.164852873082745	26	0.940701549866753
MAGE_TF_0029	22q11.21::pro_core_motif_panel::accepted	22q11.21	pro_core_motif_panel	ENSG00000185522.9	LMNTD2	39	-0.0073699355595443	0.146255295922529	-0.0503908970479141	0.960196025079217	26	0.998729292369698
MAGE_TF_0029	22q11.21::pro_core_motif_panel::accepted	22q11.21	pro_core_motif_panel	ENSG00000247095.3	MIR210HG	39	0.0169944230010534	0.143597406139413	0.118347701800088	0.906701769673403	26	0.99725709585218
MAGE_TF_0029	22q11.21::pro_core_motif_panel::accepted	22q11.21	pro_core_motif_panel	ENSG00000070047.13	PHRF1	39	0.193248511152487	0.158736722217421	1.21741528017566	0.234380723013929	26	0.951992695605386
MAGE_TF_0029	22q11.21::pro_core_motif_panel::accepted	22q11.21	pro_core_motif_panel	ENSG00000185507.21	IRF7	39	0.405679545564483	0.205604745025554	1.97310400357765	0.0592030186216932	26	0.912866817497514
MAGE_TF_0029	22q11.21::pro_core_motif_panel::accepted	22q11.21	pro_core_motif_panel	ENSG00000099834.19	CDHR5	39	-0.0164081142638967	0.225040079528734	-0.0729119643854446	0.942434198550144	26	0.998181196023681
MAGE_TF_0029	22q11.21::pro_core_motif_panel::accepted	22q11.21	pro_core_motif_panel	ENSG00000070031.4	SCT	39	0.0675782197527886	0.186504804553043	0.362340369272198	0.720026380752224	26	0.990540364858866
MAGE_TF_0029	22q11.21::pro_core_motif_panel::accepted	22q11.21	pro_core_motif_panel	ENSG00000069696.7	DRD4	39	0.109283655397456	0.186919038386081	0.584657701757114	0.563817434777309	26	0.982208274501092
MAGE_TF_0029	22q11.21::pro_core_motif_panel::accepted	22q11.21	pro_core_motif_panel	ENSG00000177106.16	EPS8L2	39	-0.0092438085355195	0.229949059013518	-0.0401993753537221	0.968241276858717	26	0.998993001331202
MAGE_TF_0029	22q11.21::pro_core_motif_panel::accepted	22q11.21	pro_core_motif_panel	ENSG00000177042.16	TMEM80	39	-0.0219729249127653	0.156145114926616	-0.140721180570343	0.889174793131479	26	0.996757156199718
MAGE_TF_0029	22q11.21::pro_core_motif_panel::accepted	22q11.21	pro_core_motif_panel	ENSG00000177030.18	DEAF1	39	-0.196668968559512	0.216584713800813	-0.908046394910319	0.372193900513277	26	0.96771809264132
MAGE_TF_0029	22q11.21::pro_core_motif_panel::accepted	22q11.21	pro_core_motif_panel	ENSG00000177156.11	TALDO1	39	0.17252710112532	0.113796452960099	1.51610262567511	0.141558358501304	26	0.936502269290529
MAGE_TF_0029	22q11.21::pro_core_motif_panel::accepted	22q11.21	pro_core_motif_panel	ENSG00000177225.17	GATD1	39	-0.237884027147104	0.153205396762139	-1.55271310394134	0.132580649734982	26	0.934864276079515
MAGE_TF_0029	22q11.21::pro_core_motif_panel::accepted	22q11.21	pro_core_motif_panel	ENSG00000255284.2	AP006621.5	39	-0.163708103310872	0.18882205596781	-0.866996720652065	0.393875110149106	26	0.96993201921261
MAGE_TF_0029	22q11.21::pro_core_motif_panel::accepted	22q11.21	pro_core_motif_panel	ENSG00000279672.2	CMB9-55F22.1	39	-0.237195087593182	0.20637833846657	-1.14932162626943	0.260886591306486	26	0.955333423927882
MAGE_TF_0029	22q11.21::pro_core_motif_panel::accepted	22q11.21	pro_core_motif_panel	ENSG00000184524.6	CEND1	39	0.105791360353249	0.207955687127749	0.508720688596798	0.615237968868424	26	0.985356980555571
MAGE_TF_0029	22q11.21::pro_core_motif_panel::accepted	22q11.21	pro_core_motif_panel	ENSG00000288675.1	PANO1	39	-0.194659778665498	0.217914540047793	-0.893284948415126	0.379898759536679	26	0.968537681219318
MAGE_TF_0029	22q11.21::pro_core_motif_panel::accepted	22q11.21	pro_core_motif_panel	ENSG00000177542.11	SLC25A22	39	0.192507485516074	0.158955381203628	1.21107875718573	0.236758804623551	26	0.952279049340823
MAGE_TF_0029	22q11.21::pro_core_motif_panel::accepted	22q11.21	pro_core_motif_panel	ENSG00000177595.19	PIDD1	39	-0.0529038570509209	0.126335761404778	-0.418755991673788	0.678833632690069	26	0.98865884203289
MAGE_TF_0029	22q11.21::pro_core_motif_panel::accepted	22q11.21	pro_core_motif_panel	ENSG00000177600.9	RPLP2	39	-0.186291154349788	0.20832498867796	-0.894233358811152	0.379400628842788	26	0.968486211076372
MAGE_TF_0029	22q11.21::pro_core_motif_panel::accepted	22q11.21	pro_core_motif_panel	ENSG00000177666.17	PNPLA2	39	-0.0748774319679264	0.189490288982771	-0.39515181685503	0.695954222110611	26	0.989586870315269
MAGE_TF_0029	22q11.21::pro_core_motif_panel::accepted	22q11.21	pro_core_motif_panel	ENSG00000177685.17	CRACR2B	39	-0.042985240622854	0.165693265497168	-0.259426600676108	0.797349248680369	26	0.993626373672553
MAGE_TF_0029	22q11.21::pro_core_motif_panel::accepted	22q11.21	pro_core_motif_panel	ENSG00000255108.1	AP006621.8	39	-0.0429051700397719	0.217262853423736	-0.197480468306712	0.844987341794971	26	0.995204204138736
MAGE_TF_0029	22q11.21::pro_core_motif_panel::accepted	22q11.21	pro_core_motif_panel	ENSG00000177697.19	CD151	39	-0.276089808639965	0.131337496228878	-2.10214003287249	0.0453777326117552	26	0.904449022825002
MAGE_TF_0029	22q11.21::pro_core_motif_panel::accepted	22q11.21	pro_core_motif_panel	ENSG00000177700.6	POLR2L	39	0.132920151454213	0.167688468731309	0.792661251306396	0.435148889946945	26	0.973569857467215
MAGE_TF_0029	22q11.21::pro_core_motif_panel::accepted	22q11.21	pro_core_motif_panel	ENSG00000214063.11	TSPAN4	39	0.371529866508708	0.228910816228751	1.62303325211788	0.116646704890332	26	0.931231678939759
MAGE_TF_0029	22q11.21::pro_core_motif_panel::accepted	22q11.21	pro_core_motif_panel	ENSG00000250397.2	RP11-1391J7.1	39	-0.104830325675536	0.178954151157123	-0.585794322164084	0.563064679506596	26	0.982191975988232
MAGE_TF_0029	22q11.21::pro_core_motif_panel::accepted	22q11.21	pro_core_motif_panel	ENSG00000177830.18	CHID1	39	-0.134834166248271	0.124880594165787	-1.07970471432311	0.290188218311982	26	0.959129375679689
MAGE_TF_0029	22q11.21::pro_core_motif_panel::accepted	22q11.21	pro_core_motif_panel	ENSG00000183020.14	AP2A2	39	0.157896665714409	0.133241340839886	1.185042605539	0.246719662095011	26	0.954220813661538
MAGE_TF_0029	22q11.21::pro_core_motif_panel::accepted	22q11.21	pro_core_motif_panel	ENSG00000184956.16	MUC6	39	-0.0762187821475318	0.17367014738777	-0.438870947563318	0.664380592767421	26	0.987804770858149
MAGE_TF_0029	22q11.21::pro_core_motif_panel::accepted	22q11.21	pro_core_motif_panel	ENSG00000117983.17	MUC5B	39	0.111607375811092	0.156369152659548	0.713742921240274	0.481744663695453	26	0.977234129390341
MAGE_TF_0029	22q11.21::pro_core_motif_panel::accepted	22q11.21	pro_core_motif_panel	ENSG00000078902.16	TOLLIP	39	0.0218769417565131	0.121495115196231	0.180064373132853	0.858498119257271	26	0.995741964134781
MAGE_TF_0029	22q11.21::pro_core_motif_panel::accepted	22q11.21	pro_core_motif_panel	ENSG00000255153.1	TOLLIP-AS1	39	-0.0575337862039343	0.224101179087947	-0.256731296274686	0.799406904690598	26	0.993626373672553
MAGE_TF_0029	22q11.21::pro_core_motif_panel::accepted	22q11.21	pro_core_motif_panel	ENSG00000182208.14	MOB2	39	0.360797533929749	0.166282273958447	2.16978951117731	0.0393466799544656	26	0.90254515305128
MAGE_TF_0029	22q11.21::pro_core_motif_panel::accepted	22q11.21	pro_core_motif_panel	ENSG00000184545.11	DUSP8	39	0.175087689888308	0.112980190283171	1.54972026024626	0.133296623543006	26	0.935045902014074
MAGE_TF_0029	22q11.21::pro_core_motif_panel::accepted	22q11.21	pro_core_motif_panel	ENSG00000244242.2	IFITM10	39	-0.235352947782341	0.246887499508844	-0.953280130628524	0.349227364093159	26	0.965953265162207
MAGE_TF_0029	22q11.21::pro_core_motif_panel::accepted	22q11.21	pro_core_motif_panel	ENSG00000250644.3	RP11-295K3.1	39	-0.27704452401152	0.191122673415148	-1.44956387989475	0.159136153357494	26	0.939776986126876
MAGE_TF_0029	22q11.21::pro_core_motif_panel::accepted	22q11.21	pro_core_motif_panel	ENSG00000117984.15	CTSD	39	0.0118255588760718	0.168322027424567	0.0702555634399746	0.944527844680192	26	0.998228414212581
MAGE_TF_0029	22q11.21::pro_core_motif_panel::accepted	22q11.21	pro_core_motif_panel	ENSG00000130598.16	TNNI2	39	-0.119514207712746	0.216954109862823	-0.550873213640953	0.586423473145822	26	0.983405086927473
MAGE_TF_0029	22q11.21::pro_core_motif_panel::accepted	22q11.21	pro_core_motif_panel	ENSG00000130592.17	LSP1	39	-0.02177216655814	0.118684988280636	-0.183444990588521	0.855871988029888	26	0.99564139931151
MAGE_TF_0029	22q11.21::pro_core_motif_panel::accepted	22q11.21	pro_core_motif_panel	ENSG00000283787.2	PRR33	39	-0.120347422397942	0.139210147810629	-0.864501793085178	0.395218484337138	26	0.970180997867366
MAGE_TF_0029	22q11.21::pro_core_motif_panel::accepted	22q11.21	pro_core_motif_panel	ENSG00000229671.3	LINC01150	39	-0.587452210662379	0.238914348230728	-2.45884022877963	0.0209110201353574	26	0.889022974376494
MAGE_TF_0029	22q11.21::pro_core_motif_panel::accepted	22q11.21	pro_core_motif_panel	ENSG00000130595.19	TNNT3	39	-0.11244744100903	0.184178806984614	-0.610534093743066	0.546808426322761	26	0.981324905487871
MAGE_TF_0029	22q11.21::pro_core_motif_panel::accepted	22q11.21	pro_core_motif_panel	ENSG00000214026.11	MRPL23	39	0.024597298320062	0.136574065532558	0.180102263370041	0.858468676117082	26	0.995741964134781
MAGE_TF_0029	22q11.21::pro_core_motif_panel::accepted	22q11.21	pro_core_motif_panel	ENSG00000226416.1	MRPL23-AS1	39	-0.0252834176768374	0.0811142060072169	-0.311701475258081	0.757753215483603	26	0.9919256263964
MAGE_TF_0029	22q11.21::pro_core_motif_panel::accepted	22q11.21	pro_core_motif_panel	ENSG00000232987.2	LINC01219	39	0.0385966502498648	0.16860771152366	0.22891390851034	0.820726893056699	26	0.994298848904419
MAGE_TF_0029	22q11.21::pro_core_motif_panel::accepted	22q11.21	pro_core_motif_panel	ENSG00000130600.19	H19	39	-0.395265241444073	0.231821424602339	-1.70504189646018	0.100108785591169	26	0.926945738838132
MAGE_TF_0029	22q11.21::pro_core_motif_panel::accepted	22q11.21	pro_core_motif_panel	ENSG00000167244.21	IGF2	39	0.0209994707602383	0.167898181195765	0.125072651833872	0.901428087434758	26	0.997063429014313
MAGE_TF_0029	22q11.21::pro_core_motif_panel::accepted	22q11.21	pro_core_motif_panel	ENSG00000064201.16	TSPAN32	39	0.2691865798573	0.24779917447205	1.0863094295242	0.287311330890266	26	0.958626275995138
MAGE_TF_0029	22q11.21::pro_core_motif_panel::accepted	22q11.21	pro_core_motif_panel	ENSG00000110665.12	C11orf21	39	0.271470454141312	0.266341251440242	1.01925801081633	0.317471652951625	26	0.962858172960919
MAGE_TF_0029	22q11.21::pro_core_motif_panel::accepted	22q11.21	pro_core_motif_panel	ENSG00000110651.12	CD81	39	-0.313286607344447	0.254212390755169	-1.23238134228544	0.228835184365403	26	0.951280866341055
MAGE_TF_0029	22q11.21::pro_core_motif_panel::accepted	22q11.21	pro_core_motif_panel	ENSG00000238184.1	CD81-AS1	39	0.321794371306848	0.210446127208656	1.5291056935811	0.138314637742709	26	0.936008570726979
MAGE_TF_0029	22q11.21::pro_core_motif_panel::accepted	22q11.21	pro_core_motif_panel	ENSG00000184281.15	TSSC4	39	0.146696621137274	0.120514228124424	1.21725561720246	0.234440423408991	26	0.951992695605386
MAGE_TF_0029	22q11.21::pro_core_motif_panel::accepted	22q11.21	pro_core_motif_panel	ENSG00000053918.18	KCNQ1	39	0.248484510223409	0.209326983850121	1.1870639210152	0.245935386564452	26	0.954108078646752
MAGE_TF_0029	22q11.21::pro_core_motif_panel::accepted	22q11.21	pro_core_motif_panel	ENSG00000269821.1	KCNQ1OT1	39	0.16975667157675	0.105982520914333	1.60174215627467	0.121294177340723	26	0.93254580916204
MAGE_TF_0029	22q11.21::pro_core_motif_panel::accepted	22q11.21	pro_core_motif_panel	ENSG00000129757.15	CDKN1C	39	-0.34460914712425	0.205739966166844	-1.67497425777153	0.105927401886412	26	0.927913866242842
MAGE_TF_0029	22q11.21::pro_core_motif_panel::accepted	22q11.21	pro_core_motif_panel	ENSG00000110628.16	SLC22A18	39	0.0449812821547078	0.170445758956425	0.263903792209975	0.79393455949091	26	0.993522253374255
MAGE_TF_0029	22q11.21::pro_core_motif_panel::accepted	22q11.21	pro_core_motif_panel	ENSG00000181649.8	PHLDA2	39	0.265483417395983	0.220621888746411	1.20334124100051	0.239687099986251	26	0.952970139404079
MAGE_TF_0029	22q11.21::pro_core_motif_panel::accepted	22q11.21	pro_core_motif_panel	ENSG00000183562.3	CTC-343N3.1	39	0.199597399907166	0.180095546989268	1.10828614723639	0.277885603652762	26	0.957594510319492
MAGE_TF_0029	22q11.21::pro_core_motif_panel::accepted	22q11.21	pro_core_motif_panel	ENSG00000205531.13	NAP1L4	39	-0.281511717493759	0.173556939041893	-1.62201361148578	0.116865851903121	26	0.931241352132427
MAGE_TF_0029	22q11.21::pro_core_motif_panel::accepted	22q11.21	pro_core_motif_panel	ENSG00000247473.2	CARS1-AS1	39	0.474909476594129	0.197621952241523	2.40312106629592	0.0236854070633718	26	0.891068203949093
MAGE_TF_0029	22q11.21::pro_core_motif_panel::accepted	22q11.21	pro_core_motif_panel	ENSG00000285644.1	CTD-2544D21.2	39	0.216861472180687	0.190690589422602	1.13724265490672	0.265809448981672	26	0.955781178044323
MAGE_TF_0029	22q11.21::pro_core_motif_panel::accepted	22q11.21	pro_core_motif_panel	ENSG00000110619.18	CARS1	39	0.241790964341563	0.197484177163571	1.22435613735927	0.231796439559688	26	0.951935189620368
MAGE_TF_0029	22q11.21::pro_core_motif_panel::accepted	22q11.21	pro_core_motif_panel	ENSG00000021762.20	OSBPL5	39	0.107264914308502	0.226911701014577	0.472716540526094	0.640359648949253	26	0.986788899899464
MAGE_TF_0029	22q11.21::pro_core_motif_panel::accepted	22q11.21	pro_core_motif_panel	ENSG00000005801.18	ZNF195	39	0.0539019219048595	0.202100806574027	0.266708098886858	0.791797878238067	26	0.993490895084359
MAGE_TF_0029	22q11.21::pro_core_motif_panel::accepted	22q11.21	pro_core_motif_panel	ENSG00000223756.7	TSSC2	39	0.0057924065318755	0.147931816453969	0.0391559210907	0.969065194083036	26	0.998993001331202
MAGE_TF_0029	22q11.21::pro_core_motif_panel::accepted	22q11.21	pro_core_motif_panel	ENSG00000287312.1	RP13-726E6.4	39	0.424235641667449	0.202296014340443	2.09710331194912	0.0458581726928413	26	0.904449022825002
MAGE_TF_0029	22q11.21::pro_core_motif_panel::accepted	22q11.21	pro_core_motif_panel	ENSG00000129749.3	CHRNA10	39	0.12575015349083	0.234607084803302	0.536003222563635	0.596512585658897	26	0.984030781382836
MAGE_TF_0029	22q11.21::pro_core_motif_panel::accepted	22q11.21	pro_core_motif_panel	ENSG00000148985.20	PGAP2	39	-0.158869514507309	0.175729296848203	-0.904058215429736	0.374265391885648	26	0.96791317060526
MAGE_TF_0029	22q11.21::pro_core_motif_panel::accepted	22q11.21	pro_core_motif_panel	ENSG00000110713.17	NUP98	39	-0.146070598280166	0.182805384758089	-0.799049757059756	0.431500945096948	26	0.973327695905693
MAGE_TF_0029	22q11.21::pro_core_motif_panel::accepted	22q11.21	pro_core_motif_panel	ENSG00000177105.10	RHOG	39	0.1985091498575	0.120543900132209	1.64677888835338	0.111639042611133	26	0.928810806807217
MAGE_TF_0029	22q11.21::pro_core_motif_panel::accepted	22q11.21	pro_core_motif_panel	ENSG00000167323.12	STIM1	39	0.0960309063911204	0.159023277364977	0.603879557649401	0.551156780768211	26	0.981613969099143
MAGE_TF_0029	22q11.21::pro_core_motif_panel::accepted	22q11.21	pro_core_motif_panel	ENSG00000229368.1	AC090587.4	39	0.161223086026911	0.164646729168977	0.979206127207349	0.336502275691381	26	0.964844276861867
MAGE_TF_0029	22q11.21::pro_core_motif_panel::accepted	22q11.21	pro_core_motif_panel	ENSG00000228661.1	STIM1-AS1	39	0.400035489687235	0.289636334422478	1.38116473019481	0.178984693568807	26	0.943459508511027
MAGE_TF_0029	22q11.21::pro_core_motif_panel::accepted	22q11.21	pro_core_motif_panel	ENSG00000230593.3	PPIAP40	39	0.16654494284875	0.189447601055196	0.879108217370496	0.38739542728448	26	0.969161732580867
MAGE_TF_0029	22q11.21::pro_core_motif_panel::accepted	22q11.21	pro_core_motif_panel	ENSG00000167325.15	RRM1	39	-0.29643575177118	0.178072814763013	-1.66468841504914	0.107981989974807	26	0.928333320210505
MAGE_TF_0029	22q11.21::pro_core_motif_panel::accepted	22q11.21	pro_core_motif_panel	ENSG00000132109.10	TRIM21	39	-0.0328014216262522	0.188368777770684	-0.174134068365533	0.863108886897667	26	0.99604505025145
MAGE_TF_0029	22q11.21::pro_core_motif_panel::accepted	22q11.21	pro_core_motif_panel	ENSG00000225101.6	OR52K3P	39	0.243499279053206	0.250895409693681	0.970521060351384	0.340729517399539	26	0.964985321592768
MAGE_TF_0029	22q11.21::pro_core_motif_panel::accepted	22q11.21	pro_core_motif_panel	ENSG00000167333.13	TRIM68	39	-0.230692227813725	0.198499459849756	-1.16218063257369	0.255719533590202	26	0.954895187032476
MAGE_TF_0029	22q11.21::pro_core_motif_panel::accepted	22q11.21	pro_core_motif_panel	ENSG00000244734.4	HBB	39	0.0994668132867542	0.113769688176426	0.874282200127931	0.389969074400001	26	0.969411858315801
MAGE_TF_0029	22q11.21::pro_core_motif_panel::accepted	22q11.21	pro_core_motif_panel	ENSG00000184698.5	OR51M1	39	0.372379667032227	0.218461003195554	1.70455899032421	0.100200062357801	26	0.926945738838132
MAGE_TF_0029	22q11.21::pro_core_motif_panel::accepted	22q11.21	pro_core_motif_panel	ENSG00000175518.8	UBQLNL	39	-0.225277962383571	0.257228494028469	-0.875789298671705	0.389164180629865	26	0.96928362787225
MAGE_TF_0029	22q11.21::pro_core_motif_panel::accepted	22q11.21	pro_core_motif_panel	ENSG00000224295.3	OLFM5P	39	0.0051917794651043	0.181156774807956	0.0286590411570757	0.977355376525038	26	0.999248931079319
MAGE_TF_0029	22q11.21::pro_core_motif_panel::accepted	22q11.21	pro_core_motif_panel	ENSG00000121236.21	TRIM6	39	0.118762712938762	0.182901109636475	0.649327459930719	0.521822124180209	26	0.979652468837837
MAGE_TF_0029	22q11.21::pro_core_motif_panel::accepted	22q11.21	pro_core_motif_panel	ENSG00000258659.7	TRIM34	39	-0.0353215844518148	0.165276852274345	-0.213711623653046	0.832439013865305	26	0.994817042916072
MAGE_TF_0029	22q11.21::pro_core_motif_panel::accepted	22q11.21	pro_core_motif_panel	ENSG00000239920.2	CTD-2643I7.5	39	0.34239494354953	0.218193299388468	1.56922758173218	0.128686409036764	26	0.934267359113912
MAGE_TF_0029	22q11.21::pro_core_motif_panel::accepted	22q11.21	pro_core_motif_panel	ENSG00000132274.16	TRIM22	39	0.264035613031567	0.215301793701932	1.22635119982838	0.231057595901857	26	0.951934037186118
MAGE_TF_0029	22q11.21::pro_core_motif_panel::accepted	22q11.21	pro_core_motif_panel	ENSG00000181074.5	OR52N4	39	-0.261376438958465	0.237776880901834	-1.09925085217336	0.281733502489124	26	0.958092789588487
MAGE_TF_0029	22q11.21::pro_core_motif_panel::accepted	22q11.21	pro_core_motif_panel	ENSG00000132256.20	TRIM5	39	0.1230494614074	0.198800301405374	0.61896013505779	0.541328406331936	26	0.981090511650401
MAGE_TF_0029	22q11.21::pro_core_motif_panel::accepted	22q11.21	pro_core_motif_panel	ENSG00000183389.5	OR56A4	39	0.14267985869	0.232573569456922	0.613482688609755	0.54488745381306	26	0.981312646775871
MAGE_TF_0029	22q11.21::pro_core_motif_panel::accepted	22q11.21	pro_core_motif_panel	ENSG00000051009.11	FAM160A2	39	0.0382676614570047	0.138258160007793	0.276784107750658	0.784134444831701	26	0.993219934897771
MAGE_TF_0029	22q11.21::pro_core_motif_panel::accepted	22q11.21	pro_core_motif_panel	ENSG00000132259.13	CNGA4	39	0.197331913350704	0.261764052783668	0.753854134103687	0.45771007296005	26	0.975205763238135
MAGE_TF_0029	22q11.21::pro_core_motif_panel::accepted	22q11.21	pro_core_motif_panel	ENSG00000282556.3	RP11-304C12.5	39	0.407046935449645	0.161842594594467	2.51507915125553	0.0184173144935215	26	0.889022974376494
MAGE_TF_0029	22q11.21::pro_core_motif_panel::accepted	22q11.21	pro_core_motif_panel	ENSG00000170955.10	CAVIN3	39	0.335066428837994	0.186194561692099	1.79955002870641	0.0835485316326042	26	0.923069432037024
MAGE_TF_0029	22q11.21::pro_core_motif_panel::accepted	22q11.21	pro_core_motif_panel	ENSG00000166311.10	SMPD1	39	-0.14993050813821	0.195026032762479	-0.768771768642857	0.44895619561765	26	0.974427856186578
MAGE_TF_0029	22q11.21::pro_core_motif_panel::accepted	22q11.21	pro_core_motif_panel	ENSG00000166313.19	APBB1	39	-0.405540748784397	0.233774369794366	-1.73475282658711	0.0946264484769927	26	0.92581888528247
MAGE_TF_0029	22q11.21::pro_core_motif_panel::accepted	22q11.21	pro_core_motif_panel	ENSG00000110171.20	TRIM3	39	0.268624162216758	0.173218020655194	1.55078646667761	0.133041194140615	26	0.934952922823712
MAGE_TF_0029	22q11.21::pro_core_motif_panel::accepted	22q11.21	pro_core_motif_panel	ENSG00000132254.13	ARFIP2	39	0.124786598856119	0.193759061161905	0.644029745539728	0.525197340594307	26	0.979849819335883
MAGE_TF_0029	22q11.21::pro_core_motif_panel::accepted	22q11.21	pro_core_motif_panel	ENSG00000283977.1	CTD-2010I16.2	39	0.20585252675269	0.187102210902632	1.10021429335122	0.281321384065651	26	0.958058133235307
MAGE_TF_0029	22q11.21::pro_core_motif_panel::accepted	22q11.21	pro_core_motif_panel	ENSG00000132286.12	TIMM10B	39	-0.190557874855245	0.192152857442314	-0.99169940739732	0.330484356469387	26	0.96439669868504
MAGE_TF_0029	22q11.21::pro_core_motif_panel::accepted	22q11.21	pro_core_motif_panel	ENSG00000254595.1	CTD-2010I16.1	39	0.0264474130337369	0.211328007447836	0.125148641456174	0.901368522473263	26	0.997063429014313
MAGE_TF_0029	22q11.21::pro_core_motif_panel::accepted	22q11.21	pro_core_motif_panel	ENSG00000179532.13	DNHD1	39	-0.390656086080869	0.11591249993921	-3.37026710911892	0.002354694074425	26	0.871729071089373
MAGE_TF_0029	22q11.21::pro_core_motif_panel::accepted	22q11.21	pro_core_motif_panel	ENSG00000132275.11	RRP8	39	-0.025483642629137	0.126362729355742	-0.201670561874256	0.841743842967809	26	0.995122656323935
MAGE_TF_0029	22q11.21::pro_core_motif_panel::accepted	22q11.21	pro_core_motif_panel	ENSG00000166333.14	ILK	39	0.299063341782669	0.162677288432971	1.83838410796904	0.0774568974924385	26	0.921495448673783
MAGE_TF_0029	22q11.21::pro_core_motif_panel::accepted	22q11.21	pro_core_motif_panel	ENSG00000254400.1	RP11-732A19.8	39	-0.135423260794264	0.209172494647502	-0.647423845197618	0.523033571840376	26	0.979658194538956
MAGE_TF_0029	22q11.21::pro_core_motif_panel::accepted	22q11.21	pro_core_motif_panel	ENSG00000166337.10	TAF10	39	0.187140539894697	0.153966991780063	1.21545883134498	0.23511305500528	26	0.952138015177046
MAGE_TF_0029	22q11.21::pro_core_motif_panel::accepted	22q11.21	pro_core_motif_panel	ENSG00000285338.1	RP11-732A19.10	39	-0.105689455764051	0.231709952258058	-0.456128253163437	0.652085003418816	26	0.987283628961178
MAGE_TF_0029	22q11.21::pro_core_motif_panel::accepted	22q11.21	pro_core_motif_panel	ENSG00000166340.18	TPP1	39	-0.161731808926833	0.182191221983879	-0.887703628998894	0.382838834405101	26	0.968627556654037
MAGE_TF_0029	22q11.21::pro_core_motif_panel::accepted	22q11.21	pro_core_motif_panel	ENSG00000166341.9	DCHS1	39	-0.567117270898215	0.242666488422085	-2.33702343733508	0.0274127353184003	26	0.892915425908946
MAGE_TF_0029	22q11.21::pro_core_motif_panel::accepted	22q11.21	pro_core_motif_panel	ENSG00000158042.9	MRPL17	39	0.0092350568023975	0.0915599502116164	0.100863497424946	0.920432606567403	26	0.997575533380527
MAGE_TF_0029	22q11.21::pro_core_motif_panel::accepted	22q11.21	pro_core_motif_panel	ENSG00000254838.5	GVINP1	39	-0.246581832403348	0.155644359575726	-1.58426449294732	0.125222880675916	26	0.933751515230408
MAGE_TF_0029	22q11.21::pro_core_motif_panel::accepted	22q11.21	pro_core_motif_panel	ENSG00000170790.6	OR10A2	39	0.0783237261286035	0.160720235164443	0.487329588887583	0.630108513889725	26	0.986256823228928
MAGE_TF_0029	22q11.21::pro_core_motif_panel::accepted	22q11.21	pro_core_motif_panel	ENSG00000149054.16	ZNF215	39	0.299182307633808	0.223590647804629	1.33808059760724	0.192456099142171	26	0.944962962604462
MAGE_TF_0029	22q11.21::pro_core_motif_panel::accepted	22q11.21	pro_core_motif_panel	ENSG00000149050.10	ZNF214	39	0.186391332750271	0.275256640390317	0.677154718178518	0.504288831738814	26	0.979034781152144
MAGE_TF_0029	22q11.21::pro_core_motif_panel::accepted	22q11.21	pro_core_motif_panel	ENSG00000166387.14	PPFIBP2	39	0.115450878219305	0.237147756648689	0.486830994527746	0.630457056699491	26	0.986260992455285
MAGE_TF_0029	22q11.21::pro_core_motif_panel::accepted	22q11.21	pro_core_motif_panel	ENSG00000251364.7	CTD-2516F10.2	39	-0.0035908829403212	0.180404248036454	-0.0199046473650426	0.984271406474091	26	0.999385783151105
MAGE_TF_0029	22q11.21::pro_core_motif_panel::accepted	22q11.21	pro_core_motif_panel	ENSG00000166394.15	CYB5R2	39	-0.106284427660924	0.207020796481747	-0.513399762087645	0.61200707871591	26	0.985019255287305
MAGE_TF_0029	22q11.21::pro_core_motif_panel::accepted	22q11.21	pro_core_motif_panel	ENSG00000175390.15	EIF3F	39	-0.184731078236752	0.160302449642429	-1.15239086270244	0.259646404268579	26	0.955219549970811
MAGE_TF_0029	22q11.21::pro_core_motif_panel::accepted	22q11.21	pro_core_motif_panel	ENSG00000166405.15	RIC3	39	-0.265109677679465	0.229240086759979	-1.1564717210958	0.258004150303286	26	0.955105301896633
MAGE_TF_0029	22q11.21::pro_core_motif_panel::accepted	22q11.21	pro_core_motif_panel	ENSG00000130413.15	STK33	39	0.301277369134875	0.22772492905458	1.32298809087636	0.197357586362274	26	0.945294249163421
MAGE_TF_0029	22q11.21::pro_core_motif_panel::accepted	22q11.21	pro_core_motif_panel	ENSG00000166436.17	TRIM66	39	-0.235523729368139	0.122889438328114	-1.9165498074724	0.0663490450953334	26	0.916433730741631
MAGE_TF_0029	22q11.21::pro_core_motif_panel::accepted	22q11.21	pro_core_motif_panel	ENSG00000166441.13	RPL27A	39	-0.0672797800039693	0.145167031663788	-0.463464598213949	0.646887873627985	26	0.986979819394979
MAGE_TF_0029	22q11.21::pro_core_motif_panel::accepted	22q11.21	pro_core_motif_panel	ENSG00000212607.1	SNORA3B	39	-0.327967851624222	0.187863356976797	-1.74577872397292	0.0926577174112495	26	0.9255078642857
MAGE_TF_0029	22q11.21::pro_core_motif_panel::accepted	22q11.21	pro_core_motif_panel	ENSG00000166444.19	DENND2B	39	-0.223397131032509	0.271997891839893	-0.82131934744556	0.418932110210389	26	0.972255201222663
MAGE_TF_0029	22q11.21::pro_core_motif_panel::accepted	22q11.21	pro_core_motif_panel	ENSG00000166452.12	AKIP1	39	0.0359287070799116	0.156158945713407	0.230077802560543	0.819831911768875	26	0.994298848904419
MAGE_TF_0029	22q11.21::pro_core_motif_panel::accepted	22q11.21	pro_core_motif_panel	ENSG00000254860.6	TMEM9B-AS1	39	-0.410452201812798	0.234366020994626	-1.75132982192078	0.0916797808166337	26	0.925097857884805
MAGE_TF_0029	22q11.21::pro_core_motif_panel::accepted	22q11.21	pro_core_motif_panel	ENSG00000175348.11	TMEM9B	39	0.190496916272099	0.167220988162515	1.13919262387664	0.265010175486064	26	0.955715098153118
MAGE_TF_0029	22q11.21::pro_core_motif_panel::accepted	22q11.21	pro_core_motif_panel	ENSG00000175352.11	NRIP3	39	-0.0602818835639259	0.182302248387126	-0.330669995006946	0.74354380234077	26	0.991555469601908
MAGE_TF_0029	22q11.21::pro_core_motif_panel::accepted	22q11.21	pro_core_motif_panel	ENSG00000184014.9	DENND5A	39	-0.298770924338903	0.224739628533753	-1.3294091758011	0.195260556960753	26	0.945288349145493
MAGE_TF_0029	22q11.21::pro_core_motif_panel::accepted	22q11.21	pro_core_motif_panel	ENSG00000166471.11	TMEM41B	39	0.134073407621518	0.154443281235862	0.868107738638135	0.393277833901092	26	0.969855732887477
MAGE_TF_0029	22q11.21::pro_core_motif_panel::accepted	22q11.21	pro_core_motif_panel	ENSG00000205339.10	IPO7	39	-0.136619628188408	0.11047945145968	-1.23660668462196	0.22728755563649	26	0.950860042238916
MAGE_TF_0029	22q11.21::pro_core_motif_panel::accepted	22q11.21	pro_core_motif_panel	ENSG00000166478.10	ZNF143	39	0.190656957483124	0.192651016798019	0.989649370410613	0.331466757538244	26	0.96446465057262
MAGE_TF_0029	22q11.21::pro_core_motif_panel::accepted	22q11.21	pro_core_motif_panel	ENSG00000268403.2	CTD-2371O3.3	39	0.0980294419301833	0.147861114029172	0.662983250016921	0.513176647657993	26	0.97934619882197
MAGE_TF_0029	22q11.21::pro_core_motif_panel::accepted	22q11.21	pro_core_motif_panel	ENSG00000166483.12	WEE1	39	-0.172352744463289	0.207512731718385	-0.830564674447003	0.413781727219809	26	0.971957015859519
MAGE_TF_0029	22q11.21::pro_core_motif_panel::accepted	22q11.21	pro_core_motif_panel	ENSG00000133789.15	SWAP70	39	0.186017409097103	0.200874572540345	0.926037610159654	0.362942863559413	26	0.967087859092794
MAGE_TF_0029	22q11.21::pro_core_motif_panel::accepted	22q11.21	pro_core_motif_panel	ENSG00000246273.8	SBF2-AS1	39	0.162351905201934	0.198355706118537	0.818488705865176	0.420516954235438	26	0.972311623368959
MAGE_TF_0029	22q11.21::pro_core_motif_panel::accepted	22q11.21	pro_core_motif_panel	ENSG00000245522.2	LINC02709	39	0.358221211021984	0.20452802452689	1.75145294563234	0.0916581899912627	26	0.925097857884805
MAGE_TF_0029	22q11.21::pro_core_motif_panel::accepted	22q11.21	pro_core_motif_panel	ENSG00000133812.17	SBF2	39	0.206804979569356	0.227055036307684	0.910814324722193	0.370760646829476	26	0.967554009980009
MAGE_TF_0029	22q11.21::pro_core_motif_panel::accepted	22q11.21	pro_core_motif_panel	ENSG00000148926.10	ADM	39	0.280228424804363	0.20504755355848	1.36665090580776	0.183437518566567	26	0.943775957740272
MAGE_TF_0029	22q11.21::pro_core_motif_panel::accepted	22q11.21	pro_core_motif_panel	ENSG00000133805.15	AMPD3	39	-0.285962177502106	0.216273036050198	-1.32222760046579	0.197607102413103	26	0.945343897454947
MAGE_TF_0029	22q11.21::pro_core_motif_panel::accepted	22q11.21	pro_core_motif_panel	ENSG00000255823.5	MTRNR2L8	39	-0.115934422845416	0.209149591854393	-0.554313407057127	0.584101319971223	26	0.983223221525799
MAGE_TF_0029	22q11.21::pro_core_motif_panel::accepted	22q11.21	pro_core_motif_panel	ENSG00000110315.7	RNF141	39	-0.312817759463715	0.199121539904793	-1.57098905328517	0.128276648062865	26	0.934135815209434
MAGE_TF_0029	22q11.21::pro_core_motif_panel::accepted	22q11.21	pro_core_motif_panel	ENSG00000198730.9	CTR9	39	-0.0879122540185394	0.145440587526879	-0.604454750310277	0.55078021594534	26	0.981586797724398
MAGE_TF_0029	22q11.21::pro_core_motif_panel::accepted	22q11.21	pro_core_motif_panel	ENSG00000110321.19	EIF4G2	39	-0.155502367915767	0.114628919882884	-1.35657186750641	0.186580537211318	26	0.944461319524544
MAGE_TF_0029	22q11.21::pro_core_motif_panel::accepted	22q11.21	pro_core_motif_panel	ENSG00000246308.2	RP11-685M7.3	39	0.0642927997352098	0.21951157796172	0.292890244479139	0.771930917212709	26	0.992670385962656
MAGE_TF_0029	22q11.21::pro_core_motif_panel::accepted	22q11.21	pro_core_motif_panel	ENSG00000247271.7	ZBED5-AS1	39	-0.057091449591809	0.166287521096858	-0.343329729225772	0.734111162844981	26	0.991248721206261
MAGE_TF_0029	22q11.21::pro_core_motif_panel::accepted	22q11.21	pro_core_motif_panel	ENSG00000236287.8	ZBED5	39	-0.0576053152749282	0.192695823329219	-0.298944285764358	0.767359016029136	26	0.992434443502171
MAGE_TF_0029	22q11.21::pro_core_motif_panel::accepted	22q11.21	pro_core_motif_panel	ENSG00000250041.3	CTD-2003C8.2	39	-0.154126977260243	0.233791153234306	-0.65925068219231	0.515531869758847	26	0.979497033159421
MAGE_TF_0029	22q11.21::pro_core_motif_panel::accepted	22q11.21	pro_core_motif_panel	ENSG00000110328.6	GALNT18	39	-0.16116700332655	0.198795432644738	-0.810717837841711	0.424886896796051	26	0.972642018290197
MAGE_TF_0029	22q11.21::pro_core_motif_panel::accepted	22q11.21	pro_core_motif_panel	ENSG00000170242.19	USP47	39	-0.118371034328756	0.187614627154691	-0.63092646945463	0.533596080900186	26	0.980526125925118
MAGE_TF_0029	22q11.21::pro_core_motif_panel::accepted	22q11.21	pro_core_motif_panel	ENSG00000050165.19	DKK3	39	-0.132323529455906	0.216267115429229	-0.611852288283779	0.545949200545891	26	0.981324905487871
MAGE_TF_0029	22q11.21::pro_core_motif_panel::accepted	22q11.21	pro_core_motif_panel	ENSG00000254486.1	LINC02547	39	0.0544476132611346	0.19930177686757	0.273191810514131	0.786864114534293	26	0.99329074102677
MAGE_TF_0029	22q11.21::pro_core_motif_panel::accepted	22q11.21	pro_core_motif_panel	ENSG00000133816.18	MICAL2	39	-0.121292174370267	0.172973487145087	-0.70121829866637	0.489395914246493	26	0.977762206291445
MAGE_TF_0029	22q11.21::pro_core_motif_panel::accepted	22q11.21	pro_core_motif_panel	ENSG00000197702.14	PARVA	39	-0.0082191078966971	0.200110528725824	-0.0410728408396659	0.967551611262034	26	0.998940964278929
MAGE_TF_0029	22q11.21::pro_core_motif_panel::accepted	22q11.21	pro_core_motif_panel	ENSG00000187079.20	TEAD1	39	-0.0935454381552472	0.268589786718092	-0.34828367563146	0.730431464491629	26	0.991098470113453
MAGE_TF_0029	22q11.21::pro_core_motif_panel::accepted	22q11.21	pro_core_motif_panel	ENSG00000251381.8	LINC00958	39	-0.0972920234765969	0.218561119695574	-0.445147900102779	0.659897044235191	26	0.987668199253932
MAGE_TF_0029	22q11.21::pro_core_motif_panel::accepted	22q11.21	pro_core_motif_panel	ENSG00000189431.8	RASSF10	39	0.448841252039467	0.22719418314724	1.97558425934075	0.058905697026632	26	0.912816394520512
MAGE_TF_0029	22q11.21::pro_core_motif_panel::accepted	22q11.21	pro_core_motif_panel	ENSG00000133794.20	ARNTL	39	0.163929796949672	0.18137305387555	0.903826634920937	0.374385908056313	26	0.96791317060526
MAGE_TF_0029	22q11.21::pro_core_motif_panel::accepted	22q11.21	pro_core_motif_panel	ENSG00000148925.11	BTBD10	39	0.0846278964766754	0.168847154659744	0.501210083446269	0.620440557331319	26	0.985623096534471
MAGE_TF_0029	22q11.21::pro_core_motif_panel::accepted	22q11.21	pro_core_motif_panel	ENSG00000197601.13	FAR1	39	-0.0217406281719113	0.135480412924182	-0.160470637066023	0.873750641062177	26	0.996435766419632
MAGE_TF_0029	22q11.21::pro_core_motif_panel::accepted	22q11.21	pro_core_motif_panel	ENSG00000254791.1	FAR1-IT1	39	0.262986275235538	0.207632409687178	1.26659549745513	0.216529795390011	26	0.948959607476948
MAGE_TF_0029	22q11.21::pro_core_motif_panel::accepted	22q11.21	pro_core_motif_panel	ENSG00000255411.3	LINC02548	39	-0.258296468208969	0.181208358752022	-1.42541144342265	0.165933874839209	26	0.940856566449467
MAGE_TF_0029	22q11.21::pro_core_motif_panel::accepted	22q11.21	pro_core_motif_panel	ENSG00000262655.4	SPON1	39	-0.128133151047882	0.227052499570199	-0.564332704068147	0.577364163820525	26	0.982836351737485
MAGE_TF_0029	22q11.21::pro_core_motif_panel::accepted	22q11.21	pro_core_motif_panel	ENSG00000133818.14	RRAS2	39	0.149075874995936	0.12028615329208	1.23934360619171	0.226289317848469	26	0.950703968497676
MAGE_TF_0029	22q11.21::pro_core_motif_panel::accepted	22q11.21	pro_core_motif_panel	ENSG00000129083.13	COPB1	39	0.218893934940629	0.148106697193906	1.4779475816279	0.151434599534814	26	0.938689921240782
MAGE_TF_0029	22q11.21::pro_core_motif_panel::accepted	22q11.21	pro_core_motif_panel	ENSG00000256206.2	RP11-140L24.4	39	0.0573680734580371	0.159481229105459	0.359716775320949	0.72196433359279	26	0.990708737777588
MAGE_TF_0029	22q11.21::pro_core_motif_panel::accepted	22q11.21	pro_core_motif_panel	ENSG00000129084.18	PSMA1	39	0.300450314473627	0.176514333297336	1.70212984328883	0.10066027452118	26	0.926945738838132
MAGE_TF_0029	22q11.21::pro_core_motif_panel::accepted	22q11.21	pro_core_motif_panel	ENSG00000152270.9	PDE3B	39	-0.0364981749094746	0.223358755130487	-0.163406063434371	0.871462273931227	26	0.996375011118012
MAGE_TF_0029	22q11.21::pro_core_motif_panel::accepted	22q11.21	pro_core_motif_panel	ENSG00000186104.11	CYP2R1	39	0.106861773752683	0.229833069470856	0.464953864118467	0.645835076184476	26	0.986951779691642
MAGE_TF_0029	22q11.21::pro_core_motif_panel::accepted	22q11.21	pro_core_motif_panel	ENSG00000175868.14	CALCB	39	0.140376612795198	0.230398936196835	0.609276306186027	0.547628937928365	26	0.981329492435284
MAGE_TF_0029	22q11.21::pro_core_motif_panel::accepted	22q11.21	pro_core_motif_panel	ENSG00000110696.10	C11orf58	39	0.0026234612741985	0.11609772768361	0.0225970079392771	0.982144264717955	26	0.999339286330356
MAGE_TF_0029	22q11.21::pro_core_motif_panel::accepted	22q11.21	pro_core_motif_panel	ENSG00000110693.19	SOX6	39	-0.0577846427537255	0.210255985169193	-0.274829954102026	0.785618996314654	26	0.993246578583353
MAGE_TF_0029	22q11.21::pro_core_motif_panel::accepted	22q11.21	pro_core_motif_panel	ENSG00000244398.1	RP11-466H18.1	39	0.14574133572043	0.153769315427608	0.947792056660629	0.351962019683222	26	0.966076510209947
MAGE_TF_0029	22q11.21::pro_core_motif_panel::accepted	22q11.21	pro_core_motif_panel	ENSG00000166689.16	PLEKHA7	39	0.109868959818692	0.214818993907642	0.511449000947879	0.613353109401984	26	0.98515180870854
MAGE_TF_0029	22q11.21::pro_core_motif_panel::accepted	22q11.21	pro_core_motif_panel	ENSG00000110700.7	RPS13	39	-0.244480214506232	0.187091417671876	-1.30674200638645	0.202741195306724	26	0.946410513452284
MAGE_TF_0029	22q11.21::pro_core_motif_panel::accepted	22q11.21	pro_core_motif_panel	ENSG00000011405.13	PIK3C2A	39	0.0606773082484833	0.114935402918265	0.527925310286102	0.602028216366095	26	0.984356855882911
MAGE_TF_0029	22q11.21::pro_core_motif_panel::accepted	22q11.21	pro_core_motif_panel	ENSG00000070081.17	NUCB2	39	0.0156476557189809	0.219304757202965	0.0713511914586474	0.943664273890566	26	0.998197385967808
MAGE_TF_0029	22q11.21::pro_core_motif_panel::accepted	22q11.21	pro_core_motif_panel	ENSG00000197149.5	RP11-452G18.2	39	-0.0833914082366806	0.203313406805956	-0.410161875435347	0.685047433279276	26	0.989000885840572
MAGE_TF_0029	22q11.21::pro_core_motif_panel::accepted	22q11.21	pro_core_motif_panel	ENSG00000188211.9	NCR3LG1	39	-0.253356877810606	0.264957460518619	-0.956217187901384	0.347769737557965	26	0.965773669423068
MAGE_TF_0029	22q11.21::pro_core_motif_panel::accepted	22q11.21	pro_core_motif_panel	ENSG00000260196.1	RP1-239B22.5	39	-0.26289353367403	0.234302964451251	-1.12202393294399	0.272107852691997	26	0.956673282862213
MAGE_TF_0029	22q11.21::pro_core_motif_panel::accepted	22q11.21	pro_core_motif_panel	ENSG00000187486.7	KCNJ11	39	-0.450523885743636	0.221032223374334	-2.03827242411004	0.0518145618281139	26	0.90817396560207
MAGE_TF_0029	22q11.21::pro_core_motif_panel::accepted	22q11.21	pro_core_motif_panel	ENSG00000129159.9	KCNC1	39	-0.157588185525405	0.193733190259033	-0.813428949963095	0.423359123504287	26	0.972512632043999
MAGE_TF_0029	22q11.21::pro_core_motif_panel::accepted	22q11.21	pro_core_motif_panel	ENSG00000129158.11	SERGEF	39	-0.278507067067534	0.208065773840137	-1.33855300623119	0.19230422023376	26	0.944926704085851
MAGE_TF_0029	22q11.21::pro_core_motif_panel::accepted	22q11.21	pro_core_motif_panel	ENSG00000129167.10	TPH1	39	0.160158809878626	0.2751647684716	0.582046934163215	0.565548421949248	26	0.982234813043368
MAGE_TF_0029	22q11.21::pro_core_motif_panel::accepted	22q11.21	pro_core_motif_panel	ENSG00000166788.10	SAAL1	39	-0.221954878320996	0.176717965269759	-1.2559836685658	0.220291356097876	26	0.949324803606627
MAGE_TF_0029	22q11.21::pro_core_motif_panel::accepted	22q11.21	pro_core_motif_panel	ENSG00000179826.8	MRGPRX3	39	-0.030874943871782	0.216184783555424	-0.142817377634104	0.88753546172205	26	0.996714409329904
MAGE_TF_0029	22q11.21::pro_core_motif_panel::accepted	22q11.21	pro_core_motif_panel	ENSG00000189332.5	SLC25A51P4	39	-0.101507204169851	0.186361055159313	-0.544680346884044	0.590615082404297	26	0.983585598708169
MAGE_TF_0029	22q11.21::pro_core_motif_panel::accepted	22q11.21	pro_core_motif_panel	ENSG00000134339.9	SAA2	39	0.321828854150878	0.193824783453965	1.66041126638129	0.1088461224529	26	0.928333320210505
MAGE_TF_0029	22q11.21::pro_core_motif_panel::accepted	22q11.21	pro_core_motif_panel	ENSG00000110756.18	HPS5	39	0.252344591255647	0.12970088965595	1.94558874596024	0.0625908184116966	26	0.914064149904755
MAGE_TF_0029	22q11.21::pro_core_motif_panel::accepted	22q11.21	pro_core_motif_panel	ENSG00000110768.12	GTF2H1	39	0.0388905899965055	0.149615341575948	0.259937180150498	0.796959628218892	26	0.993626373672553
MAGE_TF_0029	22q11.21::pro_core_motif_panel::accepted	22q11.21	pro_core_motif_panel	ENSG00000134333.14	LDHA	39	-0.0836938909368795	0.194433345598073	-0.430450294826943	0.670415358726673	26	0.988221181806564
MAGE_TF_0029	22q11.21::pro_core_motif_panel::accepted	22q11.21	pro_core_motif_panel	ENSG00000256006.1	AC084117.3	39	0.135756632026778	0.205660279478454	0.660101368971445	0.514994570728933	26	0.979396811991217
MAGE_TF_0029	22q11.21::pro_core_motif_panel::accepted	22q11.21	pro_core_motif_panel	ENSG00000166796.12	LDHC	39	-0.136318625432231	0.194652245353152	-0.700318792546738	0.489948074053428	26	0.97781188429289
MAGE_TF_0029	22q11.21::pro_core_motif_panel::accepted	22q11.21	pro_core_motif_panel	ENSG00000256361.1	RP11-613F22.6	39	-0.0252100408781121	0.191908354203041	-0.131364999626017	0.896497812686908	26	0.996990514887627
MAGE_TF_0029	22q11.21::pro_core_motif_panel::accepted	22q11.21	pro_core_motif_panel	ENSG00000074319.13	TSG101	39	0.0751821751328956	0.161192237333876	0.466413124951987	0.644804218023848	26	0.986951779691642
MAGE_TF_0029	22q11.21::pro_core_motif_panel::accepted	22q11.21	pro_core_motif_panel	ENSG00000151116.17	UEVLD	39	-0.0477102893777427	0.129253097147285	-0.369122987616894	0.715025154830764	26	0.990303485196595
MAGE_TF_0029	22q11.21::pro_core_motif_panel::accepted	22q11.21	pro_core_motif_panel	ENSG00000247595.4	SPTY2D1OS	39	0.155997893136196	0.174495683010396	0.893992850968708	0.37952690978002	26	0.968519421227781
MAGE_TF_0029	22q11.21::pro_core_motif_panel::accepted	22q11.21	pro_core_motif_panel	ENSG00000179119.15	SPTY2D1	39	0.100303300124594	0.176597183949851	0.567977913810207	0.574922702627146	26	0.982670224243377
MAGE_TF_0029	22q11.21::pro_core_motif_panel::accepted	22q11.21	pro_core_motif_panel	ENSG00000151117.9	TMEM86A	39	-0.0174466901062502	0.207519444239266	-0.0840725560450832	0.933642740010236	26	0.997958474544607
MAGE_TF_0029	22q11.21::pro_core_motif_panel::accepted	22q11.21	pro_core_motif_panel	ENSG00000179057.14	IGSF22	39	0.1207057805264	0.196483964387935	0.614328914333592	0.544336804246558	26	0.981251118851327
MAGE_TF_0029	22q11.21::pro_core_motif_panel::accepted	22q11.21	pro_core_motif_panel	ENSG00000286998.1	RP11-1081L13.6	39	-0.133456482525935	0.24053909621219	-0.554822416095749	0.583758120668775	26	0.983202153192675
MAGE_TF_0029	22q11.21::pro_core_motif_panel::accepted	22q11.21	pro_core_motif_panel	ENSG00000177054.14	ZDHHC13	39	0.326132991645473	0.149488737566668	2.18165593578598	0.0383662437370536	26	0.9024289820403
MAGE_TF_0029	22q11.21::pro_core_motif_panel::accepted	22q11.21	pro_core_motif_panel	ENSG00000129173.13	E2F8	39	-0.102514649336374	0.164759343995154	-0.622208409250459	0.539223613397317	26	0.980918059275991
MAGE_TF_0029	22q11.21::pro_core_motif_panel::accepted	22q11.21	pro_core_motif_panel	ENSG00000166833.22	NAV2	39	-0.19122535979786	0.239392638433559	-0.798793818594941	0.431646728602726	26	0.973357783548083
MAGE_TF_0029	22q11.21::pro_core_motif_panel::accepted	22q11.21	pro_core_motif_panel	ENSG00000109854.14	HTATIP2	39	0.18958561146538	0.155911841114992	1.21597955684169	0.234917971369073	26	0.952090465016481
MAGE_TF_0029	22q11.21::pro_core_motif_panel::accepted	22q11.21	pro_core_motif_panel	ENSG00000185238.13	PRMT3	39	-0.270247816407195	0.12544719596864	-2.15427546483187	0.0406624182149376	26	0.902620643440153
MAGE_TF_0029	22q11.21::pro_core_motif_panel::accepted	22q11.21	pro_core_motif_panel	ENSG00000171714.13	ANO5	39	0.251464329480579	0.186447997663144	1.34871027113362	0.189061185032269	26	0.944926704085851
MAGE_TF_0029	22q11.21::pro_core_motif_panel::accepted	22q11.21	pro_core_motif_panel	ENSG00000148935.11	GAS2	39	0.199463786347626	0.231482983449672	0.861677966022036	0.396742484264085	26	0.970281492619999
MAGE_TF_0029	22q11.21::pro_core_motif_panel::accepted	22q11.21	pro_core_motif_panel	ENSG00000183161.6	FANCF	39	0.301007753178635	0.186002522528882	1.61829930630051	0.117667046892842	26	0.931400329158361
MAGE_TF_0029	22q11.21::pro_core_motif_panel::accepted	22q11.21	pro_core_motif_panel	ENSG00000246225.7	RP11-17A1.3	39	0.32935852930571	0.228757071063034	1.4397742014058	0.161864120422305	26	0.940309197026224
MAGE_TF_0029	22q11.21::pro_core_motif_panel::accepted	22q11.21	pro_core_motif_panel	ENSG00000198168.9	SVIP	39	0.0051893085641479	0.190408382985621	0.0272535719424699	0.978465599585021	26	0.999248931079319
MAGE_TF_0029	22q11.21::pro_core_motif_panel::accepted	22q11.21	pro_core_motif_panel	ENSG00000109881.17	CCDC34	39	-0.240973473868242	0.171385967235226	-1.40602802992328	0.171554916794232	26	0.942268635397424
MAGE_TF_0029	22q11.21::pro_core_motif_panel::accepted	22q11.21	pro_core_motif_panel	ENSG00000205213.14	LGR4	39	0.317132850435532	0.191594707774205	1.65522761103232	0.109901152234776	26	0.928333320210505
MAGE_TF_0029	22q11.21::pro_core_motif_panel::accepted	22q11.21	pro_core_motif_panel	ENSG00000148943.12	LIN7C	39	0.168070459560035	0.142005887520555	1.18354571415715	0.247301653944543	26	0.954278784778824
MAGE_TF_0029	22q11.21::pro_core_motif_panel::accepted	22q11.21	pro_core_motif_panel	ENSG00000245573.9	BDNF-AS	39	-0.0240722426376613	0.207764760721783	-0.115862971920904	0.908651401684315	26	0.997266036981236
MAGE_TF_0029	22q11.21::pro_core_motif_panel::accepted	22q11.21	pro_core_motif_panel	ENSG00000176697.20	BDNF	39	0.0171524953130477	0.213917737108916	0.0801826699593149	0.936705979841426	26	0.99802558124967
MAGE_TF_0029	22q11.21::pro_core_motif_panel::accepted	22q11.21	pro_core_motif_panel	ENSG00000121621.7	KIF18A	39	0.348771805429217	0.164229184507251	2.12368956513827	0.0433724978955705	26	0.904449022825002
MAGE_TF_0029	22q11.21::pro_core_motif_panel::accepted	22q11.21	pro_core_motif_panel	ENSG00000169519.21	METTL15	39	-0.338166770302455	0.155583029879103	-2.17354534466407	0.0390339546846317	26	0.90254515305128
MAGE_TF_0029	22q11.21::pro_core_motif_panel::accepted	22q11.21	pro_core_motif_panel	ENSG00000249867.6	LINC02742	39	-0.127390357911583	0.163608460957791	-0.778629400740145	0.443227165847757	26	0.974092527050726
MAGE_TF_0029	22q11.21::pro_core_motif_panel::accepted	22q11.21	pro_core_motif_panel	ENSG00000152219.5	ARL14EP	39	0.135322575911035	0.166773142064732	0.811417079726843	0.424492532128942	26	0.972610666299982
MAGE_TF_0029	22q11.21::pro_core_motif_panel::accepted	22q11.21	pro_core_motif_panel	ENSG00000170946.15	DNAJC24	39	0.225302411801889	0.219739512739178	1.02531587966755	0.314659520886073	26	0.962509537665668
MAGE_TF_0029	22q11.21::pro_core_motif_panel::accepted	22q11.21	pro_core_motif_panel	ENSG00000148950.11	IMMP1L	39	-0.210476860816935	0.174268898431265	-1.207770650481	0.23800748020711	26	0.952564579586056
MAGE_TF_0029	22q11.21::pro_core_motif_panel::accepted	22q11.21	pro_core_motif_panel	ENSG00000109911.19	ELP4	39	-0.106674002805749	0.118340269369561	-0.901417610201813	0.375641088203464	26	0.967997971848693
MAGE_TF_0029	22q11.21::pro_core_motif_panel::accepted	22q11.21	pro_core_motif_panel	ENSG00000007372.24	PAX6	39	-0.681008184922588	0.228889959031442	-2.97526456732442	0.0062491839546791	26	0.878374679303193
MAGE_TF_0029	22q11.21::pro_core_motif_panel::accepted	22q11.21	pro_core_motif_panel	ENSG00000049449.10	RCN1	39	-0.218845084806263	0.126656937112971	-1.72785707435089	0.0958756655833398	26	0.926047564648814
MAGE_TF_0029	22q11.21::pro_core_motif_panel::accepted	22q11.21	pro_core_motif_panel	ENSG00000255375.3	RP1-65P5.5	39	-0.124754370279602	0.235485944667477	-0.529774167438163	0.600763662729536	26	0.984265519022151
MAGE_TF_0029	22q11.21::pro_core_motif_panel::accepted	22q11.21	pro_core_motif_panel	ENSG00000184937.16	WT1	39	-0.0457148893370606	0.20352025239129	-0.224620836501169	0.824030197052583	26	0.994400023858065
MAGE_TF_0029	22q11.21::pro_core_motif_panel::accepted	22q11.21	pro_core_motif_panel	ENSG00000149100.13	EIF3M	39	-0.278878229251404	0.158373728423726	-1.76088693514414	0.0900166697145446	26	0.924371865629449
MAGE_TF_0029	22q11.21::pro_core_motif_panel::accepted	22q11.21	pro_core_motif_panel	ENSG00000270903.1	HNRNPA3P9	39	0.0696407206038412	0.187615041731495	0.371189431087874	0.713504001911773	26	0.99027760302624
MAGE_TF_0029	22q11.21::pro_core_motif_panel::accepted	22q11.21	pro_core_motif_panel	ENSG00000186714.13	CCDC73	39	-0.181000714065198	0.199463450680442	-0.907437996523872	0.372509420251541	26	0.967741210005984
MAGE_TF_0029	22q11.21::pro_core_motif_panel::accepted	22q11.21	pro_core_motif_panel	ENSG00000135378.4	PRRG4	39	0.233918278812967	0.168529519417957	1.38799588120135	0.176918557860721	26	0.942957178362028
MAGE_TF_0029	22q11.21::pro_core_motif_panel::accepted	22q11.21	pro_core_motif_panel	ENSG00000060749.16	QSER1	39	0.121261192323439	0.135457114393313	0.895199878327142	0.378893424455444	26	0.968420766308934
MAGE_TF_0029	22q11.21::pro_core_motif_panel::accepted	22q11.21	pro_core_motif_panel	ENSG00000121690.11	DEPDC7	39	0.49800109044884	0.227858690289658	2.18556988024364	0.0380477145164516	26	0.901897456902738
MAGE_TF_0029	22q11.21::pro_core_motif_panel::accepted	22q11.21	pro_core_motif_panel	ENSG00000176148.16	TCP11L1	39	0.546219807083924	0.254082346996405	2.14977472280533	0.0410514402014124	26	0.902620643440153
MAGE_TF_0029	22q11.21::pro_core_motif_panel::accepted	22q11.21	pro_core_motif_panel	ENSG00000280798.1	LINC00294	39	0.311242226841831	0.148735590663639	2.09258742613727	0.0462927810027996	26	0.904449022825002
MAGE_TF_0029	22q11.21::pro_core_motif_panel::accepted	22q11.21	pro_core_motif_panel	ENSG00000213713.3	PIGCP1	39	0.136234539009048	0.197221479066507	0.690769279562633	0.495831846408429	26	0.978221286212684
MAGE_TF_0029	22q11.21::pro_core_motif_panel::accepted	22q11.21	pro_core_motif_panel	ENSG00000247151.7	CSTF3-DT	39	0.376387971901041	0.191562764485748	1.96482846189581	0.0602046071123181	26	0.913057945293869
MAGE_TF_0029	22q11.21::pro_core_motif_panel::accepted	22q11.21	pro_core_motif_panel	ENSG00000176102.13	CSTF3	39	-0.176051427903318	0.118966194458581	-1.47984415828828	0.150930880171279	26	0.938673957194403
MAGE_TF_0029	22q11.21::pro_core_motif_panel::accepted	22q11.21	pro_core_motif_panel	ENSG00000241255.1	RP1-89D4.1	39	-0.176553318679457	0.159374470049959	-1.10778921256405	0.278096246411503	26	0.957659790222716
MAGE_TF_0029	22q11.21::pro_core_motif_panel::accepted	22q11.21	pro_core_motif_panel	ENSG00000110422.12	HIPK3	39	-0.0066532614157446	0.193570409585167	-0.0343712731197035	0.97284361183831	26	0.999051105707963
MAGE_TF_0029	22q11.21::pro_core_motif_panel::accepted	22q11.21	pro_core_motif_panel	ENSG00000110427.17	KIAA1549L	39	-0.0456887052980129	0.263655486943624	-0.173289415773783	0.863766003779866	26	0.99606341324644
MAGE_TF_0029	22q11.21::pro_core_motif_panel::accepted	22q11.21	pro_core_motif_panel	ENSG00000284969.1	RP4-541C22.8	39	0.277920705512165	0.236950576052015	1.17290580231025	0.251467793582478	26	0.954733743541459
MAGE_TF_0029	22q11.21::pro_core_motif_panel::accepted	22q11.21	pro_core_motif_panel	ENSG00000085063.17	CD59	39	0.0487778128750918	0.225866279023612	0.21595881016835	0.830705187048443	26	0.994681448152462
MAGE_TF_0029	22q11.21::pro_core_motif_panel::accepted	22q11.21	pro_core_motif_panel	ENSG00000110429.14	FBXO3	39	0.174767652759345	0.153045079168211	1.14193578590827	0.263888749206674	26	0.95555933862171
MAGE_TF_0029	22q11.21::pro_core_motif_panel::accepted	22q11.21	pro_core_motif_panel	ENSG00000135363.12	LMO2	39	-0.0647924098202894	0.281265570452081	-0.230360259580111	0.819614752642568	26	0.994298848904419
MAGE_TF_0029	22q11.21::pro_core_motif_panel::accepted	22q11.21	pro_core_motif_panel	ENSG00000135387.21	CAPRIN1	39	-0.134195646172141	0.200568650033043	-0.669075880752216	0.509345021863225	26	0.979108370979309
MAGE_TF_0029	22q11.21::pro_core_motif_panel::accepted	22q11.21	pro_core_motif_panel	ENSG00000135372.9	NAT10	39	-0.306397882631982	0.200694744040265	-1.52668613269967	0.138913585791494	26	0.936008570726979
MAGE_TF_0029	22q11.21::pro_core_motif_panel::accepted	22q11.21	pro_core_motif_panel	ENSG00000254708.1	MMADHCP2	39	0.181936314744208	0.180559349078479	1.00762611115269	0.322920082677014	26	0.963344780335672
MAGE_TF_0029	22q11.21::pro_core_motif_panel::accepted	22q11.21	pro_core_motif_panel	ENSG00000166016.6	ABTB2	39	0.511456465178999	0.235331302460028	2.17334651120572	0.0390504541729672	26	0.90254515305128
MAGE_TF_0029	22q11.21::pro_core_motif_panel::accepted	22q11.21	pro_core_motif_panel	ENSG00000121691.7	CAT	39	0.0899030485423499	0.15107845498092	0.595075244539031	0.556937427547698	26	0.981831755124236
MAGE_TF_0029	22q11.21::pro_core_motif_panel::accepted	22q11.21	pro_core_motif_panel	ENSG00000135373.13	EHF	39	0.0925464035329053	0.171147439648551	0.540740800580763	0.593289118479708	26	0.983771077312888
MAGE_TF_0029	22q11.21::pro_core_motif_panel::accepted	22q11.21	pro_core_motif_panel	ENSG00000110435.13	PDHX	39	0.205268323528577	0.13914246696194	1.47523849483511	0.152156466343804	26	0.938711039909722
MAGE_TF_0029	22q11.21::pro_core_motif_panel::accepted	22q11.21	pro_core_motif_panel	ENSG00000149089.13	APIP	39	0.342420030800593	0.15589495028888	2.1964792968988	0.0371723946027956	26	0.901708396872365
MAGE_TF_0029	22q11.21::pro_core_motif_panel::accepted	22q11.21	pro_core_motif_panel	ENSG00000255521.2	RP4-607I7.1	39	-0.249466317533826	0.198828113802647	-1.25468331798108	0.22075568210274	26	0.949430635358161
MAGE_TF_0029	22q11.21::pro_core_motif_panel::accepted	22q11.21	pro_core_motif_panel	ENSG00000026508.20	CD44	39	-0.340077058153642	0.224441113685359	-1.51521729940438	0.14178144165454	26	0.936518263314497
MAGE_TF_0029	22q11.21::pro_core_motif_panel::accepted	22q11.21	pro_core_motif_panel	ENSG00000251194.2	RP1-68D18.2	39	-0.277720604688764	0.176585861110335	-1.57272277034252	0.127874392245143	26	0.934018443195242
MAGE_TF_0029	22q11.21::pro_core_motif_panel::accepted	22q11.21	pro_core_motif_panel	ENSG00000255443.1	CD44-AS1	39	-0.25741601690123	0.133562867243219	-1.92730226757167	0.0649351075670427	26	0.915114246014528
MAGE_TF_0029	22q11.21::pro_core_motif_panel::accepted	22q11.21	pro_core_motif_panel	ENSG00000110436.13	SLC1A2	39	0.115878933598183	0.166494526811723	0.695992449825228	0.492608740744942	26	0.977977863725942
MAGE_TF_0029	22q11.21::pro_core_motif_panel::accepted	22q11.21	pro_core_motif_panel	ENSG00000179431.7	FJX1	39	0.179272332427137	0.16715999738374	1.07245953118551	0.293367617722463	26	0.959865000066037
MAGE_TF_0029	22q11.21::pro_core_motif_panel::accepted	22q11.21	pro_core_motif_panel	ENSG00000166326.7	TRIM44	39	-0.0039902620595835	0.187278862284407	-0.0213065265930748	0.983163813988394	26	0.999383032237459
MAGE_TF_0029	22q11.21::pro_core_motif_panel::accepted	22q11.21	pro_core_motif_panel	ENSG00000179241.13	LDLRAD3	39	-0.413208107164092	0.191321904915977	-2.15975325640606	0.0401934077911889	26	0.90254515305128
MAGE_TF_0029	22q11.21::pro_core_motif_panel::accepted	22q11.21	pro_core_motif_panel	ENSG00000110442.12	COMMD9	39	-0.238491907612378	0.13822842584576	-1.72534633273257	0.0963339616350247	26	0.926207084261771
MAGE_TF_0029	22q11.21::pro_core_motif_panel::accepted	22q11.21	pro_core_motif_panel	ENSG00000135362.14	PRR5L	39	-0.0179459430922257	0.182586966906509	-0.0982870979034048	0.922458155859297	26	0.997625798822214
MAGE_TF_0029	22q11.21::pro_core_motif_panel::accepted	22q11.21	pro_core_motif_panel	ENSG00000175104.15	TRAF6	39	-0.134846858853857	0.12839996949562	-1.05020943060627	0.303285942459914	26	0.961323940289072
MAGE_TF_0029	22q11.21::pro_core_motif_panel::accepted	22q11.21	pro_core_motif_panel	ENSG00000166352.18	IFTAP	39	0.157116603277937	0.171974599294964	0.913603543325938	0.369320043339476	26	0.967469200126834
MAGE_TF_0029	22q11.21::pro_core_motif_panel::accepted	22q11.21	pro_core_motif_panel	ENSG00000148948.8	LRRC4C	39	0.396449534587211	0.248031190875119	1.59838580457737	0.122040618152663	26	0.932787725665179
MAGE_TF_0029	22q11.21::pro_core_motif_panel::accepted	22q11.21	pro_core_motif_panel	ENSG00000166181.13	API5	39	-0.252252314088514	0.137850305735544	-1.82990028743529	0.0787540132351499	26	0.922163419914642
MAGE_TF_0029	22q11.21::pro_core_motif_panel::accepted	22q11.21	pro_core_motif_panel	ENSG00000052841.15	TTC17	39	-0.106708160829284	0.150690246027972	-0.708129183155468	0.485165534853648	26	0.977316144661609
MAGE_TF_0029	22q11.21::pro_core_motif_panel::accepted	22q11.21	pro_core_motif_panel	ENSG00000254907.1	RP11-484D2.2	39	-0.168026186285874	0.228611097823775	-0.734987005816299	0.468925569154428	26	0.976022831750851
MAGE_TF_0029	22q11.21::pro_core_motif_panel::accepted	22q11.21	pro_core_motif_panel	ENSG00000283341.2	RP11-472I20.4	39	-0.118974212198269	0.217266691199412	-0.547595268936425	0.588640314460002	26	0.983442578493262
MAGE_TF_0029	22q11.21::pro_core_motif_panel::accepted	22q11.21	pro_core_motif_panel	ENSG00000149084.13	HSD17B12	39	-0.15573006171631	0.176557292236535	-0.882036984956006	0.385838913661142	26	0.968854218606682
MAGE_TF_0029	22q11.21::pro_core_motif_panel::accepted	22q11.21	pro_core_motif_panel	ENSG00000246250.3	RP11-613D13.5	39	0.227080674796703	0.125327173083715	1.8119029513657	0.0815676999696056	26	0.922225981382907
MAGE_TF_0029	22q11.21::pro_core_motif_panel::accepted	22q11.21	pro_core_motif_panel	ENSG00000166199.13	ALKBH3	39	0.114399009192784	0.160262333360956	0.713823434325802	0.481695702263797	26	0.977221913010644
MAGE_TF_0029	22q11.21::pro_core_motif_panel::accepted	22q11.21	pro_core_motif_panel	ENSG00000213693.4	SEC14L1P1	39	-0.117272114637698	0.150323922254008	-0.780129422378558	0.442359279499077	26	0.974079089600458
MAGE_TF_0029	22q11.21::pro_core_motif_panel::accepted	22q11.21	pro_core_motif_panel	ENSG00000244926.7	ALKBH3-AS1	39	0.40387985118144	0.21637975309844	1.86653254474183	0.0732843303609157	26	0.919900354106999
MAGE_TF_0029	22q11.21::pro_core_motif_panel::accepted	22q11.21	pro_core_motif_panel	ENSG00000187479.8	C11orf96	39	0.0280366068214787	0.193441917266365	0.144935530094406	0.885879477312072	26	0.996714409329904
MAGE_TF_0029	22q11.21::pro_core_motif_panel::accepted	22q11.21	pro_core_motif_panel	ENSG00000110455.14	ACCS	39	0.0542313119039307	0.180206030205791	0.300940605827672	0.765853299651289	26	0.992367984072888
MAGE_TF_0029	22q11.21::pro_core_motif_panel::accepted	22q11.21	pro_core_motif_panel	ENSG00000151348.16	EXT2	39	-0.374059466807027	0.170515258594282	-2.19370084466782	0.0373935862267205	26	0.901897456902738
MAGE_TF_0029	22q11.21::pro_core_motif_panel::accepted	22q11.21	pro_core_motif_panel	ENSG00000085117.12	CD82	39	0.158830599334339	0.150314570221566	1.05665471484381	0.300388866727644	26	0.960904164291214
MAGE_TF_0029	22q11.21::pro_core_motif_panel::accepted	22q11.21	pro_core_motif_panel	ENSG00000255092.1	RP11-58K22.4	39	0.340852316551178	0.190638965412233	1.78794673908415	0.085446563775026	26	0.923964357183811
MAGE_TF_0029	22q11.21::pro_core_motif_panel::accepted	22q11.21	pro_core_motif_panel	ENSG00000244267.1	RPL34P22	39	-0.0926089576579611	0.166585550189765	-0.555924313678265	0.583015507094619	26	0.983160067314588
MAGE_TF_0029	22q11.21::pro_core_motif_panel::accepted	22q11.21	pro_core_motif_panel	ENSG00000157570.12	TSPAN18	39	-0.306311173010055	0.1969341457668	-1.55539899806291	0.131940793479199	26	0.934812985916023
MAGE_TF_0029	22q11.21::pro_core_motif_panel::accepted	22q11.21	pro_core_motif_panel	ENSG00000175274.19	TP53I11	39	-0.451385908656904	0.201689885035856	-2.23801956442514	0.0340031072069845	26	0.898504123628334
MAGE_TF_0029	22q11.21::pro_core_motif_panel::accepted	22q11.21	pro_core_motif_panel	ENSG00000019485.14	PRDM11	39	-0.21821776129527	0.274410769441774	-0.795223021819385	0.433683817656269	26	0.973569857467215
MAGE_TF_0029	22q11.21::pro_core_motif_panel::accepted	22q11.21	pro_core_motif_panel	ENSG00000254746.6	RP11-958J22.1	39	-0.07560121138737	0.177234496496835	-0.426560364272651	0.673210777684884	26	0.988419057154693
MAGE_TF_0029	22q11.21::pro_core_motif_panel::accepted	22q11.21	pro_core_motif_panel	ENSG00000254519.5	CTD-2210P24.1	39	-0.102000163258285	0.205634370359647	-0.496026822169318	0.624042780496138	26	0.98579277308668
MAGE_TF_0029	22q11.21::pro_core_motif_panel::accepted	22q11.21	pro_core_motif_panel	ENSG00000181830.9	SLC35C1	39	-0.285410376365698	0.224748073354651	-1.26991244955111	0.215364131022037	26	0.948708196749875
MAGE_TF_0029	22q11.21::pro_core_motif_panel::accepted	22q11.21	pro_core_motif_panel	ENSG00000121671.12	CRY2	39	0.0297777639616453	0.163672883680348	0.181934620396871	0.857045066903213	26	0.99564139931151
MAGE_TF_0029	22q11.21::pro_core_motif_panel::accepted	22q11.21	pro_core_motif_panel	ENSG00000121653.11	MAPK8IP1	39	0.026739058981906	0.157179528066427	0.170117949270121	0.86623420575406	26	0.996166150202018
MAGE_TF_0029	22q11.21::pro_core_motif_panel::accepted	22q11.21	pro_core_motif_panel	ENSG00000121680.16	PEX16	39	0.234522991828436	0.120983149038772	1.93847650430457	0.0634936489829808	26	0.914839611198019
MAGE_TF_0029	22q11.21::pro_core_motif_panel::accepted	22q11.21	pro_core_motif_panel	ENSG00000165905.18	LARGE2	39	0.195504836261114	0.254290299310576	0.768825381035612	0.448924917455711	26	0.974417373011998
MAGE_TF_0029	22q11.21::pro_core_motif_panel::accepted	22q11.21	pro_core_motif_panel	ENSG00000135365.16	PHF21A	39	-0.226120162754642	0.120319342369125	-1.87933343303135	0.0714520606138401	26	0.918373910840241
MAGE_TF_0029	22q11.21::pro_core_motif_panel::accepted	22q11.21	pro_core_motif_panel	ENSG00000157613.11	CREB3L1	39	-0.0237980535557265	0.183657666556341	-0.129578329083398	0.89789731047799	26	0.997026823714659
MAGE_TF_0029	22q11.21::pro_core_motif_panel::accepted	22q11.21	pro_core_motif_panel	ENSG00000149091.15	DGKZ	39	0.0515136859350945	0.153298736519814	0.33603464127988	0.739541582944431	26	0.991416717620661
MAGE_TF_0029	22q11.21::pro_core_motif_panel::accepted	22q11.21	pro_core_motif_panel	ENSG00000110492.16	MDK	39	-0.0835068709229982	0.175224474683922	-0.476570816226623	0.637648679260004	26	0.986627269755371
MAGE_TF_0029	22q11.21::pro_core_motif_panel::accepted	22q11.21	pro_core_motif_panel	ENSG00000180720.8	CHRM4	39	0.0411258428549049	0.206486654835241	0.199169495421968	0.843679548987862	26	0.99512375348263
MAGE_TF_0029	22q11.21::pro_core_motif_panel::accepted	22q11.21	pro_core_motif_panel	ENSG00000244313.3	RP11-425L10.1	39	-0.0630624348599523	0.212530144716868	-0.296722307058906	0.769036028199767	26	0.992518376211826
MAGE_TF_0029	22q11.21::pro_core_motif_panel::accepted	22q11.21	pro_core_motif_panel	ENSG00000285658.1	CTD-2117H17.2	39	0.0975128511765115	0.195507587540736	0.498767604895098	0.622136819177753	26	0.985731786471239
MAGE_TF_0029	22q11.21::pro_core_motif_panel::accepted	22q11.21	pro_core_motif_panel	ENSG00000110497.15	AMBRA1	39	0.165640786809688	0.116990926146766	1.41584302531198	0.16869005729066	26	0.941588619842632
MAGE_TF_0029	22q11.21::pro_core_motif_panel::accepted	22q11.21	pro_core_motif_panel	ENSG00000175224.17	ATG13	39	0.169406690474035	0.141644807922735	1.19599647144457	0.242491683627969	26	0.953487484809108
MAGE_TF_0029	22q11.21::pro_core_motif_panel::accepted	22q11.21	pro_core_motif_panel	ENSG00000180423.4	HARBI1	39	0.165052750862212	0.235143255567293	0.701924239604556	0.488962822500604	26	0.977732471004644
MAGE_TF_0029	22q11.21::pro_core_motif_panel::accepted	22q11.21	pro_core_motif_panel	ENSG00000175220.12	ARHGAP1	39	-0.295339631366985	0.166890923021472	-1.76965664770748	0.0885132570427577	26	0.924350022884068
MAGE_TF_0029	22q11.21::pro_core_motif_panel::accepted	22q11.21	pro_core_motif_panel	ENSG00000175213.3	ZNF408	39	-0.0312235703092968	0.125866139416058	-0.24806965919631	0.806029310416819	26	0.993769679968228
MAGE_TF_0029	22q11.21::pro_core_motif_panel::accepted	22q11.21	pro_core_motif_panel	ENSG00000175216.15	CKAP5	39	-0.351929807698213	0.211480963630458	-1.66412050359849	0.108096395900622	26	0.928333320210505
MAGE_TF_0029	22q11.21::pro_core_motif_panel::accepted	22q11.21	pro_core_motif_panel	ENSG00000247675.7	LRP4-AS1	39	-0.391205058787441	0.18330457577734	-2.13418054147562	0.0424252553522215	26	0.903609755540434
MAGE_TF_0029	22q11.21::pro_core_motif_panel::accepted	22q11.21	pro_core_motif_panel	ENSG00000134569.10	LRP4	39	-0.0804679908633998	0.181159221182261	-0.444183797756795	0.660584855968119	26	0.987706097509856
MAGE_TF_0029	22q11.21::pro_core_motif_panel::accepted	22q11.21	pro_core_motif_panel	ENSG00000286450.1	RP11-411D10.3	39	0.0523778201095182	0.120825512342563	0.433499673156916	0.668227355433241	26	0.988020420345501
MAGE_TF_0029	22q11.21::pro_core_motif_panel::accepted	22q11.21	pro_core_motif_panel	ENSG00000149179.14	C11orf49	39	-0.105198694179888	0.173400691965703	-0.606679783035097	0.549324803377192	26	0.981467713277888
MAGE_TF_0029	22q11.21::pro_core_motif_panel::accepted	22q11.21	pro_core_motif_panel	ENSG00000270060.1	RP11-390K5.6	39	0.0608740166512235	0.201206072916787	0.302545622847075	0.764643400416022	26	0.992319056933776
MAGE_TF_0029	22q11.21::pro_core_motif_panel::accepted	22q11.21	pro_core_motif_panel	ENSG00000149182.15	ARFGAP2	39	-0.0552421263036676	0.135948555742421	-0.406345812222776	0.687813841544482	26	0.98904456243063
MAGE_TF_0029	22q11.21::pro_core_motif_panel::accepted	22q11.21	pro_core_motif_panel	ENSG00000165912.16	PACSIN3	39	0.0669356146900664	0.145076007511055	0.461383076625993	0.648360604788779	26	0.987083352047426
MAGE_TF_0029	22q11.21::pro_core_motif_panel::accepted	22q11.21	pro_core_motif_panel	ENSG00000134574.12	DDB2	39	-0.220188923733658	0.140824335058169	-1.56357154921205	0.130009421815387	26	0.934623068468004
MAGE_TF_0029	22q11.21::pro_core_motif_panel::accepted	22q11.21	pro_core_motif_panel	ENSG00000256897.1	RP11-17G12.2	39	0.210439900247906	0.196242383225137	1.07234684368096	0.293417262993694	26	0.959888566415607
MAGE_TF_0029	22q11.21::pro_core_motif_panel::accepted	22q11.21	pro_core_motif_panel	ENSG00000025434.19	NR1H3	39	0.0203341444977168	0.187191215481898	0.108627664206193	0.914331826819388	26	0.997456524286098
MAGE_TF_0029	22q11.21::pro_core_motif_panel::accepted	22q11.21	pro_core_motif_panel	ENSG00000134575.13	ACP2	39	0.244367792377128	0.214428162480814	1.13962545567676	0.264832999844712	26	0.955707902746959
MAGE_TF_0029	22q11.21::pro_core_motif_panel::accepted	22q11.21	pro_core_motif_panel	ENSG00000110514.19	MADD	39	0.124174537846992	0.157216702556671	0.789830443125034	0.436771336273132	26	0.9736745009828
MAGE_TF_0029	22q11.21::pro_core_motif_panel::accepted	22q11.21	pro_core_motif_panel	ENSG00000066336.12	SPI1	39	0.165072097341572	0.188708330750038	0.874747271015955	0.389720580488871	26	0.969352105706895
MAGE_TF_0029	22q11.21::pro_core_motif_panel::accepted	22q11.21	pro_core_motif_panel	ENSG00000165915.14	SLC39A13	39	0.185180603889571	0.182150089763074	1.01663745612444	0.318693532863005	26	0.962910168877271
MAGE_TF_0029	22q11.21::pro_core_motif_panel::accepted	22q11.21	pro_core_motif_panel	ENSG00000165916.9	PSMC3	39	0.125010529168149	0.107536392633915	1.16249509683406	0.255594123620971	26	0.954895187032476
MAGE_TF_0029	22q11.21::pro_core_motif_panel::accepted	22q11.21	pro_core_motif_panel	ENSG00000270072.1	RP11-750H9.7	39	0.0459216126855976	0.202482199286292	0.226793332191481	0.82235815380269	26	0.994395831488148
MAGE_TF_0029	22q11.21::pro_core_motif_panel::accepted	22q11.21	pro_core_motif_panel	ENSG00000213619.11	NDUFS3	39	0.131773112322048	0.12412549032626	1.06161201841528	0.29817394184838	26	0.960520242478855
MAGE_TF_0029	22q11.21::pro_core_motif_panel::accepted	22q11.21	pro_core_motif_panel	ENSG00000110536.14	PTPMT1	39	0.238870882619412	0.100438381886985	2.37828286489317	0.0250278868225489	26	0.891597727754427
MAGE_TF_0029	22q11.21::pro_core_motif_panel::accepted	22q11.21	pro_core_motif_panel	ENSG00000149187.18	CELF1	39	-0.142902975778461	0.146470600108668	-0.975642727430897	0.338232334698265	26	0.964985321592768
MAGE_TF_0029	22q11.21::pro_core_motif_panel::accepted	22q11.21	pro_core_motif_panel	ENSG00000231880.2	RP11-76I23.7	39	-0.0607671843995384	0.225540162022541	-0.269429550172377	0.789725908508329	26	0.993445704981891
MAGE_TF_0029	22q11.21::pro_core_motif_panel::accepted	22q11.21	pro_core_motif_panel	ENSG00000123444.14	KBTBD4	39	-0.153540844472997	0.191212892886962	-0.80298374317136	0.429263935264679	26	0.973137800140455
MAGE_TF_0029	22q11.21::pro_core_motif_panel::accepted	22q11.21	pro_core_motif_panel	ENSG00000172247.4	C1QTNF4	39	0.339558764373005	0.250548045426642	1.35526407238497	0.18699142529927	26	0.944572077725925
MAGE_TF_0029	22q11.21::pro_core_motif_panel::accepted	22q11.21	pro_core_motif_panel	ENSG00000109919.10	MTCH2	39	-0.0019636970549136	0.148099687486679	-0.0132592923606962	0.989522146721656	26	0.999486934552258
MAGE_TF_0029	22q11.21::pro_core_motif_panel::accepted	22q11.21	pro_core_motif_panel	ENSG00000165923.16	AGBL2	39	-0.135670975778757	0.171326886235445	-0.791883742008313	0.435594143674425	26	0.973569857467215
MAGE_TF_0029	22q11.21::pro_core_motif_panel::accepted	22q11.21	pro_core_motif_panel	ENSG00000109920.13	FNBP4	39	0.0086241347069248	0.0962965223609914	0.0895581117103597	0.929324707292997	26	0.997767995845954
MAGE_TF_0029	22q11.21::pro_core_motif_panel::accepted	22q11.21	pro_core_motif_panel	ENSG00000030066.13	NUP160	39	-0.196676682657357	0.236152980246546	-0.832835911924654	0.412522560738833	26	0.971950747736891
MAGE_TF_0029	22q11.21::pro_core_motif_panel::accepted	22q11.21	pro_core_motif_panel	ENSG00000149177.13	PTPRJ	39	0.271301255234515	0.24237042449625	1.11936617596143	0.273218794277074	26	0.956794334063944
MAGE_TF_0029	22q11.21::pro_core_motif_panel::accepted	22q11.21	pro_core_motif_panel	ENSG00000181785.3	OR5AS1	39	0.143948512048522	0.159808377213894	0.900756985072541	0.375985775467561	26	0.968050792649309
MAGE_TF_0029	22q11.21::pro_core_motif_panel::accepted	22q11.21	pro_core_motif_panel	ENSG00000242208.1	RPL5P29	39	-0.220310117983984	0.15812080254361	-1.3933025537435	0.175326529452947	26	0.942745460624715
MAGE_TF_0029	22q11.21::pro_core_motif_panel::accepted	22q11.21	pro_core_motif_panel	ENSG00000149115.14	TNKS1BP1	39	-0.0703206389038008	0.119580258815306	-0.588062273827425	0.561564207059574	26	0.982080634100615
MAGE_TF_0029	22q11.21::pro_core_motif_panel::accepted	22q11.21	pro_core_motif_panel	ENSG00000149136.9	SSRP1	39	-0.0528593838072799	0.179479008890319	-0.294515688124747	0.770702580652718	26	0.992610388290235
MAGE_TF_0029	22q11.21::pro_core_motif_panel::accepted	22q11.21	pro_core_motif_panel	ENSG00000186652.10	PRG2	39	0.0222360928220242	0.19046209852006	0.116748124665245	0.907956803156834	26	0.997260512231928
MAGE_TF_0029	22q11.21::pro_core_motif_panel::accepted	22q11.21	pro_core_motif_panel	ENSG00000254979.5	RP11-872D17.8	39	0.182827494504372	0.214931329293909	0.850632130294803	0.402739832292785	26	0.970896875294281
MAGE_TF_0029	22q11.21::pro_core_motif_panel::accepted	22q11.21	pro_core_motif_panel	ENSG00000134802.18	SLC43A3	39	0.137781713909994	0.166191073754632	0.829056042524989	0.414619437228607	26	0.972033053941107
MAGE_TF_0029	22q11.21::pro_core_motif_panel::accepted	22q11.21	pro_core_motif_panel	ENSG00000186907.8	RTN4RL2	39	0.465747386493012	0.245171037450083	1.89968354882799	0.0686210046906521	26	0.918335311467353
MAGE_TF_0029	22q11.21::pro_core_motif_panel::accepted	22q11.21	pro_core_motif_panel	ENSG00000149150.9	SLC43A1	39	-0.04401272094101	0.222781564682552	-0.197559977656702	0.844925768512892	26	0.995204204138736
MAGE_TF_0029	22q11.21::pro_core_motif_panel::accepted	22q11.21	pro_core_motif_panel	ENSG00000265566.2	RN7SL605P	39	-0.0196198316502294	0.200931375587833	-0.0976444400125704	0.922963493020702	26	0.997625798822214
MAGE_TF_0029	22q11.21::pro_core_motif_panel::accepted	22q11.21	pro_core_motif_panel	ENSG00000134809.9	TIMM10	39	0.0192484276941613	0.134462159281076	0.143151261269907	0.887274394766051	26	0.996714409329904
MAGE_TF_0029	22q11.21::pro_core_motif_panel::accepted	22q11.21	pro_core_motif_panel	ENSG00000214872.8	SMTNL1	39	0.132152257830513	0.172058584634166	0.768065470906303	0.449368381038416	26	0.974510952315255
MAGE_TF_0029	22q11.21::pro_core_motif_panel::accepted	22q11.21	pro_core_motif_panel	ENSG00000156587.16	UBE2L6	39	0.228656643451301	0.142621230041362	1.60324408494436	0.120961379738885	26	0.93235387822212
MAGE_TF_0029	22q11.21::pro_core_motif_panel::accepted	22q11.21	pro_core_motif_panel	ENSG00000149131.17	SERPING1	39	0.173515290945195	0.189007740758522	0.918032723151162	0.367039996643839	26	0.967424727063438
MAGE_TF_0029	22q11.21::pro_core_motif_panel::accepted	22q11.21	pro_core_motif_panel	ENSG00000172409.7	CLP1	39	-0.0360203454472846	0.148655154086591	-0.242308083218581	0.810442627016268	26	0.993944738276298
MAGE_TF_0029	22q11.21::pro_core_motif_panel::accepted	22q11.21	pro_core_motif_panel	ENSG00000166793.13	YPEL4	39	0.313320593396892	0.177775705791071	1.76244887906742	0.089747320508849	26	0.924350022884068
MAGE_TF_0029	22q11.21::pro_core_motif_panel::accepted	22q11.21	pro_core_motif_panel	ENSG00000156599.11	ZDHHC5	39	-0.202523066049034	0.147574156830148	-1.37234777686807	0.18167947215855	26	0.943592388397997
MAGE_TF_0029	22q11.21::pro_core_motif_panel::accepted	22q11.21	pro_core_motif_panel	ENSG00000156603.19	MED19	39	0.140400203440988	0.167007601255375	0.840681516204158	0.40819151055821	26	0.971438859985703
MAGE_TF_0029	22q11.21::pro_core_motif_panel::accepted	22q11.21	pro_core_motif_panel	ENSG00000288534.1	TMX2-CTNND1	39	-0.020606294807598	0.282911009881066	-0.0728366662586258	0.942493539149055	26	0.998181196023681
MAGE_TF_0029	22q11.21::pro_core_motif_panel::accepted	22q11.21	pro_core_motif_panel	ENSG00000213593.10	TMX2	39	-0.115661655269889	0.197388242666171	-0.585960205671922	0.562954861935167	26	0.982191975988232
MAGE_TF_0029	22q11.21::pro_core_motif_panel::accepted	22q11.21	pro_core_motif_panel	ENSG00000211450.10	SELENOH	39	0.155098777325989	0.124261620508562	1.24816316326168	0.223095086650253	26	0.949880273333026
MAGE_TF_0029	22q11.21::pro_core_motif_panel::accepted	22q11.21	pro_core_motif_panel	ENSG00000254732.2	RP11-691N7.6	39	-0.200669863571526	0.234577154045744	-0.855453568732417	0.400114982822152	26	0.970644766503568
MAGE_TF_0029	22q11.21::pro_core_motif_panel::accepted	22q11.21	pro_core_motif_panel	ENSG00000233436.7	BTBD18	39	0.155231249123477	0.250314406816402	0.620145085126221	0.540560088092243	26	0.981073993988124
MAGE_TF_0029	22q11.21::pro_core_motif_panel::accepted	22q11.21	pro_core_motif_panel	ENSG00000198561.16	CTNND1	39	-0.384259506422257	0.215501764235834	-1.78309216068293	0.086251540243373	26	0.924199893787712
MAGE_TF_0029	22q11.21::pro_core_motif_panel::accepted	22q11.21	pro_core_motif_panel	ENSG00000255303.2	OR5BA1P	39	0.0529244784832204	0.220636797422605	0.239871495151597	0.812310962433414	26	0.993978327268157
MAGE_TF_0029	22q11.21::pro_core_motif_panel::accepted	22q11.21	pro_core_motif_panel	ENSG00000110031.13	LPXN	39	-0.0473579472839759	0.221368009367473	-0.213933112644841	0.832268084546385	26	0.994817042916072
MAGE_TF_0029	22q11.21::pro_core_motif_panel::accepted	22q11.21	pro_core_motif_panel	ENSG00000186660.15	ZFP91	39	-0.234706980757619	0.130755490672222	-1.7950066918871	0.0842873710270238	26	0.923641784468559
MAGE_TF_0029	22q11.21::pro_core_motif_panel::accepted	22q11.21	pro_core_motif_panel	ENSG00000255073.8	ZFP91-CNTF	39	-0.0136934937117947	0.170267118041486	-0.0804235948156372	0.936516225021139	26	0.998022262065923
MAGE_TF_0029	22q11.21::pro_core_motif_panel::accepted	22q11.21	pro_core_motif_panel	ENSG00000269570.2	CMB9-55A18.1	39	-0.0442797237866574	0.173173074262026	-0.25569635450173	0.800197395328785	26	0.993626373672553
MAGE_TF_0029	22q11.21::pro_core_motif_panel::accepted	22q11.21	pro_core_motif_panel	ENSG00000242689.3	CNTF	39	-0.114328750283519	0.140291547253196	-0.814936840615068	0.422510867583105	26	0.972495717169067
MAGE_TF_0029	22q11.21::pro_core_motif_panel::accepted	22q11.21	pro_core_motif_panel	ENSG00000280010.1	AP001350.4	39	-0.414431641981466	0.177807081626693	-2.33079379173191	0.0277903314503999	26	0.892915425908946
MAGE_TF_0029	22q11.21::pro_core_motif_panel::accepted	22q11.21	pro_core_motif_panel	ENSG00000166840.13	GLYATL1	39	-0.114815261184241	0.208610194933054	-0.550381831631416	0.586755528724001	26	0.983405086927473
MAGE_TF_0029	22q11.21::pro_core_motif_panel::accepted	22q11.21	pro_core_motif_panel	ENSG00000255240.6	RP11-142C4.6	39	0.15344387187727	0.231690316615266	0.66228003879882	0.513619914691996	26	0.97934619882197
MAGE_TF_0029	22q11.21::pro_core_motif_panel::accepted	22q11.21	pro_core_motif_panel	ENSG00000189057.11	FAM111B	39	-0.111320162856588	0.164476889959321	-0.67681339843014	0.504501880497924	26	0.979034781152144
MAGE_TF_0029	22q11.21::pro_core_motif_panel::accepted	22q11.21	pro_core_motif_panel	ENSG00000166801.17	FAM111A	39	-0.168717111944407	0.121500944571834	-1.38860740991736	0.176734516977111	26	0.9429105723913
MAGE_TF_0029	22q11.21::pro_core_motif_panel::accepted	22q11.21	pro_core_motif_panel	ENSG00000245571.7	FAM111A-DT	39	0.198799978610658	0.206608879776968	0.962204426185651	0.344811043414455	26	0.965620559041808
MAGE_TF_0029	22q11.21::pro_core_motif_panel::accepted	22q11.21	pro_core_motif_panel	ENSG00000110042.8	DTX4	39	-0.211516611394705	0.136825394672232	-1.54588709136485	0.134218249417939	26	0.935433463434407
MAGE_TF_0029	22q11.21::pro_core_motif_panel::accepted	22q11.21	pro_core_motif_panel	ENSG00000197629.6	MPEG1	39	0.186022988941484	0.175960443817326	1.05718640454558	0.300150753268119	26	0.960886869990705
MAGE_TF_0029	22q11.21::pro_core_motif_panel::accepted	22q11.21	pro_core_motif_panel	ENSG00000214797.3	RP11-1036E20.9	39	0.109330015365978	0.193288814989063	0.565630325645925	0.576494460230728	26	0.982789961368487
MAGE_TF_0029	22q11.21::pro_core_motif_panel::accepted	22q11.21	pro_core_motif_panel	ENSG00000255139.2	AP000442.1	39	0.299573999835848	0.222561384623283	1.3460286488733	0.189913206371	26	0.944926704085851
MAGE_TF_0029	22q11.21::pro_core_motif_panel::accepted	22q11.21	pro_core_motif_panel	ENSG00000110048.12	OSBP	39	-0.204281291104148	0.152831467523722	-1.33664417684427	0.192918480293718	26	0.945131734177118
MAGE_TF_0029	22q11.21::pro_core_motif_panel::accepted	22q11.21	pro_core_motif_panel	ENSG00000166889.14	PATL1	39	-0.0109938840630961	0.14247611773163	-0.0771629957225835	0.939084624471623	26	0.998054110092995
MAGE_TF_0029	22q11.21::pro_core_motif_panel::accepted	22q11.21	pro_core_motif_panel	ENSG00000166900.17	STX3	39	0.460118900571319	0.170211086334371	2.70322521570328	0.0119403622890232	26	0.881348482213759
MAGE_TF_0029	22q11.21::pro_core_motif_panel::accepted	22q11.21	pro_core_motif_panel	ENSG00000166902.5	MRPL16	39	0.131962296887557	0.0898061744452641	1.46941229489724	0.153718315229079	26	0.938916613990519
MAGE_TF_0029	22q11.21::pro_core_motif_panel::accepted	22q11.21	pro_core_motif_panel	ENSG00000110079.19	MS4A4A	39	-0.0174999037432805	0.195884371299924	-0.0893379274066019	0.929497986961072	26	0.997767995845954
MAGE_TF_0029	22q11.21::pro_core_motif_panel::accepted	22q11.21	pro_core_motif_panel	ENSG00000214787.10	MS4A4E	39	0.009248887919283	0.140144946689131	0.0659951581400852	0.947886529840385	26	0.99844197463858
MAGE_TF_0029	22q11.21::pro_core_motif_panel::accepted	22q11.21	pro_core_motif_panel	ENSG00000166927.13	MS4A7	39	-0.264625047640961	0.263016536176591	-1.00611562865116	0.323632306992489	26	0.963561498876388
MAGE_TF_0029	22q11.21::pro_core_motif_panel::accepted	22q11.21	pro_core_motif_panel	ENSG00000166928.11	MS4A14	39	-0.204345256039599	0.253005423653306	-0.807671444702361	0.426607670989074	26	0.972819925293285
MAGE_TF_0029	22q11.21::pro_core_motif_panel::accepted	22q11.21	pro_core_motif_panel	ENSG00000156738.18	MS4A1	39	-0.145961586254268	0.229175776636611	-0.636897967125513	0.529759665700028	26	0.980195913999143
MAGE_TF_0029	22q11.21::pro_core_motif_panel::accepted	22q11.21	pro_core_motif_panel	ENSG00000166961.15	MS4A15	39	0.0180685658490304	0.17149290544726	0.105360427604319	0.916898465205777	26	0.997486699711558
MAGE_TF_0029	22q11.21::pro_core_motif_panel::accepted	22q11.21	pro_core_motif_panel	ENSG00000172689.2	MS4A10	39	0.421051327847435	0.180861571581066	2.32803090322983	0.0279593117508178	26	0.892915425908946
MAGE_TF_0029	22q11.21::pro_core_motif_panel::accepted	22q11.21	pro_core_motif_panel	ENSG00000110104.13	CCDC86	39	-0.108330165505633	0.0936407347054222	-1.15687009340989	0.25784424323636	26	0.955105301896633
MAGE_TF_0029	22q11.21::pro_core_motif_panel::accepted	22q11.21	pro_core_motif_panel	ENSG00000110107.9	PRPF19	39	-0.162090464211817	0.0967707737545552	-1.67499398757455	0.105923492619099	26	0.927913866242842
MAGE_TF_0029	22q11.21::pro_core_motif_panel::accepted	22q11.21	pro_core_motif_panel	ENSG00000110108.10	TMEM109	39	-0.160836812002258	0.174994717697474	-0.919095239664936	0.366494419807674	26	0.967420308593125
MAGE_TF_0029	22q11.21::pro_core_motif_panel::accepted	22q11.21	pro_core_motif_panel	ENSG00000006118.15	TMEM132A	39	0.11353952883817	0.19308832172565	0.588018621858926	0.561593067789744	26	0.982080634100615
MAGE_TF_0029	22q11.21::pro_core_motif_panel::accepted	22q11.21	pro_core_motif_panel	ENSG00000256196.2	RP11-881M11.4	39	-0.0302152131813475	0.223696223111577	-0.135072522732208	0.893594805080457	26	0.996862272292378
MAGE_TF_0029	22q11.21::pro_core_motif_panel::accepted	22q11.21	pro_core_motif_panel	ENSG00000110446.12	SLC15A3	39	0.0032027157714097	0.175819052515573	0.0182159767419181	0.985605628645415	26	0.999385783151105
MAGE_TF_0029	22q11.21::pro_core_motif_panel::accepted	22q11.21	pro_core_motif_panel	ENSG00000013725.14	CD6	39	-0.0138205210017175	0.2271613055796	-0.0608401196077588	0.951951803239774	26	0.998587970985797
MAGE_TF_0029	22q11.21::pro_core_motif_panel::accepted	22q11.21	pro_core_motif_panel	ENSG00000110448.11	CD5	39	-0.119274947401557	0.242700940632033	-0.491448228799381	0.627232714159732	26	0.986084941238705
MAGE_TF_0029	22q11.21::pro_core_motif_panel::accepted	22q11.21	pro_core_motif_panel	ENSG00000279549.1	AP000437.3	39	0.284553331919922	0.23894192774152	1.19088907756592	0.244456282164087	26	0.953911188261564
MAGE_TF_0029	22q11.21::pro_core_motif_panel::accepted	22q11.21	pro_core_motif_panel	ENSG00000167987.11	VPS37C	39	0.259536083874823	0.184894413461833	1.40369889503665	0.17224038700301	26	0.942268635397424
MAGE_TF_0029	22q11.21::pro_core_motif_panel::accepted	22q11.21	pro_core_motif_panel	ENSG00000167992.13	VWCE	39	0.204813758983758	0.249839140320152	0.819782515747145	0.419792102811349	26	0.972255201222663
MAGE_TF_0029	22q11.21::pro_core_motif_panel::accepted	22q11.21	pro_core_motif_panel	ENSG00000149476.16	TKFC	39	-0.11052463872085	0.108584654422773	-1.01786610003403	0.318120250629	26	0.962904793387596
MAGE_TF_0029	22q11.21::pro_core_motif_panel::accepted	22q11.21	pro_core_motif_panel	ENSG00000167986.15	DDB1	39	-0.261854301278276	0.108654621843578	-2.40996928464992	0.0233270675188988	26	0.891068203949093
MAGE_TF_0029	22q11.21::pro_core_motif_panel::accepted	22q11.21	pro_core_motif_panel	ENSG00000279246.1	RP11-286N22.14	39	-0.153979290433981	0.185104435458715	-0.831850895697873	0.413068354981298	26	0.971950747736891
MAGE_TF_0029	22q11.21::pro_core_motif_panel::accepted	22q11.21	pro_core_motif_panel	ENSG00000162144.10	CYB561A3	39	-0.128256168916255	0.167346985923363	-0.766408598329883	0.450336199727869	26	0.97459668920834
MAGE_TF_0029	22q11.21::pro_core_motif_panel::accepted	22q11.21	pro_core_motif_panel	ENSG00000149483.12	TMEM138	39	-0.107169222082851	0.158581493429648	-0.675799046692639	0.50513532625853	26	0.979034781152144
MAGE_TF_0029	22q11.21::pro_core_motif_panel::accepted	22q11.21	pro_core_motif_panel	ENSG00000187049.10	TMEM216	39	-0.16366622181342	0.188917088299123	-0.866338896533692	0.394229026066131	26	0.970076604542302
MAGE_TF_0029	22q11.21::pro_core_motif_panel::accepted	22q11.21	pro_core_motif_panel	ENSG00000279632.1	RP11-286N22.6	39	0.215911567312686	0.187643808064028	1.15064584086362	0.260350984704535	26	0.955318069694427
MAGE_TF_0029	22q11.21::pro_core_motif_panel::accepted	22q11.21	pro_core_motif_panel	ENSG00000256591.5	RP11-286N22.8	39	0.243637203964161	0.223864675575117	1.0883235746696	0.286438074684402	26	0.958502282646813
MAGE_TF_0029	22q11.21::pro_core_motif_panel::accepted	22q11.21	pro_core_motif_panel	ENSG00000149532.16	CPSF7	39	-0.306397143686558	0.187487797548893	-1.63422445456299	0.114263805982751	26	0.930159122679005
MAGE_TF_0029	22q11.21::pro_core_motif_panel::accepted	22q11.21	pro_core_motif_panel	ENSG00000167985.7	SDHAF2	39	0.251814594485203	0.141172097684881	1.78374196186625	0.0861434170920867	26	0.924199893787712
MAGE_TF_0029	22q11.21::pro_core_motif_panel::accepted	22q11.21	pro_core_motif_panel	ENSG00000162148.11	PPP1R32	39	0.0257661337354345	0.138956313471489	0.185426146475318	0.85433376932301	26	0.995598431640096
MAGE_TF_0029	22q11.21::pro_core_motif_panel::accepted	22q11.21	pro_core_motif_panel	ENSG00000243742.5	RPLP0P2	39	-0.0363844562280995	0.211289685520653	-0.172201762421304	0.864612315576864	26	0.996069673699654
MAGE_TF_0029	22q11.21::pro_core_motif_panel::accepted	22q11.21	pro_core_motif_panel	ENSG00000124920.14	MYRF	39	0.212861928821237	0.233211678543691	0.912741292161998	0.369764993566234	26	0.967496963801726
MAGE_TF_0029	22q11.21::pro_core_motif_panel::accepted	22q11.21	pro_core_motif_panel	ENSG00000134825.16	TMEM258	39	0.0165891816898104	0.157944959485986	0.105031409320044	0.917156982933229	26	0.997487901841445
MAGE_TF_0029	22q11.21::pro_core_motif_panel::accepted	22q11.21	pro_core_motif_panel	ENSG00000168496.4	FEN1	39	0.0254482368514465	0.118048084226978	0.215575178691724	0.831001118143676	26	0.994736716523105
MAGE_TF_0029	22q11.21::pro_core_motif_panel::accepted	22q11.21	pro_core_motif_panel	ENSG00000134824.14	FADS2	39	-0.210665236612625	0.131106663132735	-1.60682326572024	0.120171351426009	26	0.931944055163493
MAGE_TF_0029	22q11.21::pro_core_motif_panel::accepted	22q11.21	pro_core_motif_panel	ENSG00000149485.19	FADS1	39	0.0668305127837494	0.188456831182253	0.354619741637909	0.72573472018931	26	0.990827490190283
MAGE_TF_0029	22q11.21::pro_core_motif_panel::accepted	22q11.21	pro_core_motif_panel	ENSG00000221968.9	FADS3	39	0.310287699460877	0.187507607195192	1.65480059237209	0.109988443403386	26	0.928333320210505
MAGE_TF_0029	22q11.21::pro_core_motif_panel::accepted	22q11.21	pro_core_motif_panel	ENSG00000167995.17	BEST1	39	0.242730621620991	0.200245501967413	1.21216516344268	0.236349801432033	26	0.952202952797851
MAGE_TF_0029	22q11.21::pro_core_motif_panel::accepted	22q11.21	pro_core_motif_panel	ENSG00000167996.16	FTH1	39	0.280509472583124	0.189803925287556	1.47789078733829	0.151449704633005	26	0.938689921240782
MAGE_TF_0029	22q11.21::pro_core_motif_panel::accepted	22q11.21	pro_core_motif_panel	ENSG00000279491.1	RP11-810P12.7	39	-0.0905062432238566	0.235176815156313	-0.384843391827126	0.703483577430453	26	0.989850446511092
MAGE_TF_0029	22q11.21::pro_core_motif_panel::accepted	22q11.21	pro_core_motif_panel	ENSG00000255553.2	LINC02733	39	-0.332147602971933	0.216518247981737	-1.53403976832451	0.1370997628283	26	0.935905192050706
MAGE_TF_0029	22q11.21::pro_core_motif_panel::accepted	22q11.21	pro_core_motif_panel	ENSG00000149503.13	INCENP	39	-0.224165912602216	0.217301581925427	-1.03158895860751	0.311765802475845	26	0.962085271646114
MAGE_TF_0029	22q11.21::pro_core_motif_panel::accepted	22q11.21	pro_core_motif_panel	ENSG00000162174.12	ASRGL1	39	0.390136448722307	0.189575325379739	2.05794951395084	0.0497500891105417	26	0.906879565478911
MAGE_TF_0029	22q11.21::pro_core_motif_panel::accepted	22q11.21	pro_core_motif_panel	ENSG00000124942.14	AHNAK	39	0.0494057858172685	0.169982767399489	0.290651732367413	0.773623535772774	26	0.992699775862543
MAGE_TF_0029	22q11.21::pro_core_motif_panel::accepted	22q11.21	pro_core_motif_panel	ENSG00000254772.10	EEF1G	39	-0.311333146371547	0.136913631594343	-2.27393826857202	0.0314619723989831	26	0.895613138727713
MAGE_TF_0029	22q11.21::pro_core_motif_panel::accepted	22q11.21	pro_core_motif_panel	ENSG00000255508.7	RP11-864I4.1	39	0.101311874662742	0.194080000643292	0.522010894100043	0.606081976403079	26	0.984715907996221
MAGE_TF_0029	22q11.21::pro_core_motif_panel::accepted	22q11.21	pro_core_motif_panel	ENSG00000149016.16	TUT1	39	-0.0932877056957566	0.189134352068969	-0.493235124530624	0.625986890611693	26	0.985961821370171
MAGE_TF_0029	22q11.21::pro_core_motif_panel::accepted	22q11.21	pro_core_motif_panel	ENSG00000149480.7	MTA2	39	-0.178916109456556	0.133093649187376	-1.34428735367132	0.190468062544695	26	0.944926704085851
MAGE_TF_0029	22q11.21::pro_core_motif_panel::accepted	22q11.21	pro_core_motif_panel	ENSG00000149489.9	ROM1	39	-0.0229631358656417	0.238064035828265	-0.0964578113857017	0.923896653640015	26	0.997625798822214
MAGE_TF_0029	22q11.21::pro_core_motif_panel::accepted	22q11.21	pro_core_motif_panel	ENSG00000149499.12	EML3	39	0.205370636297813	0.118244409641574	1.73683167703521	0.0942525675908577	26	0.92581888528247
MAGE_TF_0029	22q11.21::pro_core_motif_panel::accepted	22q11.21	pro_core_motif_panel	ENSG00000149541.10	B3GAT3	39	0.329024852862255	0.141502473859919	2.32522332569234	0.0281319847277349	26	0.892915425908946
MAGE_TF_0029	22q11.21::pro_core_motif_panel::accepted	22q11.21	pro_core_motif_panel	ENSG00000089597.18	GANAB	39	-0.211369651181188	0.138599639922086	-1.52503752029954	0.139322899731118	26	0.936023376900906
MAGE_TF_0029	22q11.21::pro_core_motif_panel::accepted	22q11.21	pro_core_motif_panel	ENSG00000185085.2	INTS5	39	-0.102436561862475	0.180077865191526	-0.568845936470464	0.574342087650561	26	0.982648315040879
MAGE_TF_0029	22q11.21::pro_core_motif_panel::accepted	22q11.21	pro_core_motif_panel	ENSG00000278615.5	C11orf98	39	0.166453670107877	0.112343864516665	1.48164451012975	0.150453968665432	26	0.938473799512345
MAGE_TF_0029	22q11.21::pro_core_motif_panel::accepted	22q11.21	pro_core_motif_panel	ENSG00000214756.8	CSKMT	39	-0.216190779124495	0.213016054335962	-1.01490368788601	0.319503722328699	26	0.963019864991814
MAGE_TF_0029	22q11.21::pro_core_motif_panel::accepted	22q11.21	pro_core_motif_panel	ENSG00000204922.5	UQCC3	39	0.242749957425663	0.125764871622066	1.93018888577366	0.0645600270741575	26	0.915114246014528
MAGE_TF_0029	22q11.21::pro_core_motif_panel::accepted	22q11.21	pro_core_motif_panel	ENSG00000162194.12	LBHD1	39	-0.0817888823359755	0.117763571942437	-0.694517676280696	0.493517585535937	26	0.978039346359188
MAGE_TF_0029	22q11.21::pro_core_motif_panel::accepted	22q11.21	pro_core_motif_panel	ENSG00000162191.14	UBXN1	39	0.0338640374665116	0.173636701284038	0.195028108781657	0.846886977722708	26	0.995204204138736
MAGE_TF_0029	22q11.21::pro_core_motif_panel::accepted	22q11.21	pro_core_motif_panel	ENSG00000177363.5	LRRN4CL	39	0.0307475355100044	0.214536605652617	0.143320695395878	0.887141917477829	26	0.996714409329904
MAGE_TF_0029	22q11.21::pro_core_motif_panel::accepted	22q11.21	pro_core_motif_panel	ENSG00000162188.6	GNG3	39	-0.0649915237970302	0.203835627007518	-0.318842808547071	0.752393119757367	26	0.991737641476438
MAGE_TF_0029	22q11.21::pro_core_motif_panel::accepted	22q11.21	pro_core_motif_panel	ENSG00000168000.16	BSCL2	39	-0.0299475054557785	0.167694554493854	-0.178583648981137	0.859648899470237	26	0.995838223489264
MAGE_TF_0029	22q11.21::pro_core_motif_panel::accepted	22q11.21	pro_core_motif_panel	ENSG00000234857.2	HNRNPUL2-BSCL2	39	-0.0385499147656208	0.171046481304575	-0.225376836001535	0.823448251964609	26	0.994398049697409
MAGE_TF_0029	22q11.21::pro_core_motif_panel::accepted	22q11.21	pro_core_motif_panel	ENSG00000214753.4	HNRNPUL2	39	-0.336548416493869	0.189949232827526	-1.77178086736183	0.088152335648363	26	0.924350022884068
MAGE_TF_0029	22q11.21::pro_core_motif_panel::accepted	22q11.21	pro_core_motif_panel	ENSG00000162222.14	TTC9C	39	0.267654154468722	0.180209222703893	1.48524115721043	0.149504861543651	26	0.938157199117623
MAGE_TF_0029	22q11.21::pro_core_motif_panel::accepted	22q11.21	pro_core_motif_panel	ENSG00000185670.9	ZBTB3	39	-0.226459834069076	0.23257326059148	-0.973713975085288	0.339171277026668	26	0.964985321592768
MAGE_TF_0029	22q11.21::pro_core_motif_panel::accepted	22q11.21	pro_core_motif_panel	ENSG00000168002.12	POLR2G	39	0.141044693634401	0.104733263109631	1.34670389756462	0.189698380717186	26	0.944926704085851
MAGE_TF_0029	22q11.21::pro_core_motif_panel::accepted	22q11.21	pro_core_motif_panel	ENSG00000162227.8	TAF6L	39	0.0306386644861816	0.119294871047621	0.256831364308622	0.799330484042452	26	0.993626373672553
MAGE_TF_0029	22q11.21::pro_core_motif_panel::accepted	22q11.21	pro_core_motif_panel	ENSG00000269176.2	RP11-727F15.12	39	0.229311640287681	0.195264373295618	1.17436497205006	0.250893396526908	26	0.954733743541459
MAGE_TF_0029	22q11.21::pro_core_motif_panel::accepted	22q11.21	pro_core_motif_panel	ENSG00000185475.11	TMEM179B	39	0.185109901955686	0.146569783742611	1.26294722710893	0.217817437041377	26	0.948972606121816
MAGE_TF_0029	22q11.21::pro_core_motif_panel::accepted	22q11.21	pro_core_motif_panel	ENSG00000168569.8	TMEM223	39	0.179347290878536	0.154194438248838	1.16312425347733	0.255343348527152	26	0.954895187032476
MAGE_TF_0029	22q11.21::pro_core_motif_panel::accepted	22q11.21	pro_core_motif_panel	ENSG00000162231.14	NXF1	39	-0.0793804659109581	0.145937562042018	-0.543934438812285	0.591120929813168	26	0.983585598708169
MAGE_TF_0029	22q11.21::pro_core_motif_panel::accepted	22q11.21	pro_core_motif_panel	ENSG00000162236.13	STX5	39	0.0741224673473733	0.186097508162946	0.398299085673259	0.693661695854006	26	0.989413943052115
MAGE_TF_0029	22q11.21::pro_core_motif_panel::accepted	22q11.21	pro_core_motif_panel	ENSG00000256690.1	RP11-727F15.9	39	-0.0713700530971262	0.187009054222186	-0.381639559613682	0.705830009714387	26	0.989898530964896
MAGE_TF_0029	22q11.21::pro_core_motif_panel::accepted	22q11.21	pro_core_motif_panel	ENSG00000222328.1	RNU2-2P	39	0.301861039702738	0.233097200516231	1.29500070800601	0.206702001963355	26	0.946824542038301
MAGE_TF_0029	22q11.21::pro_core_motif_panel::accepted	22q11.21	pro_core_motif_panel	ENSG00000133316.16	WDR74	39	-0.163121824221494	0.134139949316973	-1.21605699906772	0.234888968921941	26	0.952074019868318
MAGE_TF_0029	22q11.21::pro_core_motif_panel::accepted	22q11.21	pro_core_motif_panel	ENSG00000255717.7	SNHG1	39	-0.0439977043076389	0.170802233782512	-0.257594431485379	0.798747806582585	26	0.993626373672553
MAGE_TF_0029	22q11.21::pro_core_motif_panel::accepted	22q11.21	pro_core_motif_panel	ENSG00000168003.18	SLC3A2	39	0.0732490816275335	0.12993931131305	0.563717637775236	0.577776627464757	26	0.982880369571651
MAGE_TF_0029	22q11.21::pro_core_motif_panel::accepted	22q11.21	pro_core_motif_panel	ENSG00000133321.11	PLAAT4	39	0.173541586185545	0.246008456176229	0.705429353457785	0.486815690239074	26	0.977521478122851
MAGE_TF_0029	22q11.21::pro_core_motif_panel::accepted	22q11.21	pro_core_motif_panel	ENSG00000133328.4	PLAAT2	39	0.0939024149462122	0.175947032430316	0.533697065810998	0.598084753506687	26	0.984159052411244
MAGE_TF_0029	22q11.21::pro_core_motif_panel::accepted	22q11.21	pro_core_motif_panel	ENSG00000176485.13	PLAAT3	39	0.549574268578952	0.184516601126151	2.97845432456897	0.0062011044859075	26	0.878374679303193
MAGE_TF_0029	22q11.21::pro_core_motif_panel::accepted	22q11.21	pro_core_motif_panel	ENSG00000184743.13	ATL3	39	0.184486691331109	0.116234227585291	1.58719763673514	0.124556315916957	26	0.933489280241111
MAGE_TF_0029	22q11.21::pro_core_motif_panel::accepted	22q11.21	pro_core_motif_panel	ENSG00000133318.14	RTN3	39	-0.125714739118276	0.170715347473375	-0.736399749518026	0.468080229247864	26	0.975874460002769
MAGE_TF_0029	22q11.21::pro_core_motif_panel::accepted	22q11.21	pro_core_motif_panel	ENSG00000188070.9	C11orf95	39	-0.0954922226678584	0.189699121912929	-0.503387794866488	0.618929971664559	26	0.985595018577552
MAGE_TF_0029	22q11.21::pro_core_motif_panel::accepted	22q11.21	pro_core_motif_panel	ENSG00000168005.9	SPINDOC	39	0.227721720067759	0.153765098998161	1.48097143988756	0.150632121835201	26	0.938610864388219
MAGE_TF_0029	22q11.21::pro_core_motif_panel::accepted	22q11.21	pro_core_motif_panel	ENSG00000072518.22	MARK2	39	0.191795259519599	0.196028744501727	0.978403754036739	0.336891307748904	26	0.964948147327153
MAGE_TF_0029	22q11.21::pro_core_motif_panel::accepted	22q11.21	pro_core_motif_panel	ENSG00000167771.6	RCOR2	39	0.372885129420011	0.221599965265173	1.68269489110165	0.10440685581866	26	0.927736419453854
MAGE_TF_0029	22q11.21::pro_core_motif_panel::accepted	22q11.21	pro_core_motif_panel	ENSG00000110583.13	NAA40	39	0.0474118136208678	0.129915363530101	0.36494385523451	0.718105161693264	26	0.990524473470962
MAGE_TF_0029	22q11.21::pro_core_motif_panel::accepted	22q11.21	pro_core_motif_panel	ENSG00000176340.4	COX8A	39	0.101136973839437	0.152736184423428	0.662167738582871	0.513690722318381	26	0.97934619882197
MAGE_TF_0029	22q11.21::pro_core_motif_panel::accepted	22q11.21	pro_core_motif_panel	ENSG00000256100.1	AP000721.4	39	-0.205622889100416	0.18779012595199	-1.09496113311615	0.283573720301406	26	0.958292134045778
MAGE_TF_0029	22q11.21::pro_core_motif_panel::accepted	22q11.21	pro_core_motif_panel	ENSG00000167770.12	OTUB1	39	0.151609188002781	0.14218818339697	1.0662572963571	0.29610893235511	26	0.960172228440454
MAGE_TF_0029	22q11.21::pro_core_motif_panel::accepted	22q11.21	pro_core_motif_panel	ENSG00000133315.12	MACROD1	39	-0.253518889106657	0.15642251245386	-1.62073147355588	0.117141901872004	26	0.931241352132427
MAGE_TF_0029	22q11.21::pro_core_motif_panel::accepted	22q11.21	pro_core_motif_panel	ENSG00000168439.17	STIP1	39	-0.0820156903070047	0.185940458257025	-0.441085770551531	0.662797109382087	26	0.987746801752781
MAGE_TF_0029	22q11.21::pro_core_motif_panel::accepted	22q11.21	pro_core_motif_panel	ENSG00000149781.13	FERMT3	39	0.055947811819937	0.112710716200572	0.496384139023447	0.623794148177434	26	0.98579277308668
MAGE_TF_0029	22q11.21::pro_core_motif_panel::accepted	22q11.21	pro_core_motif_panel	ENSG00000149761.9	NUDT22	39	0.310291769774202	0.0898840657050022	3.45213322673424	0.0019151413298177	26	0.858852852375069
MAGE_TF_0029	22q11.21::pro_core_motif_panel::accepted	22q11.21	pro_core_motif_panel	ENSG00000149743.14	TRPT1	39	0.251375396460705	0.154949224589671	1.62230819241843	0.116802503758823	26	0.931241352132427
MAGE_TF_0029	22q11.21::pro_core_motif_panel::accepted	22q11.21	pro_core_motif_panel	ENSG00000110011.13	DNAJC4	39	-0.0272308796230926	0.189251117351534	-0.143887550066672	0.886698728987136	26	0.996714409329904
MAGE_TF_0029	22q11.21::pro_core_motif_panel::accepted	22q11.21	pro_core_motif_panel	ENSG00000256116.1	RP11-783K16.14	39	-0.0301158803727012	0.211374614152943	-0.142476335171027	0.887802139572745	26	0.996714409329904
MAGE_TF_0029	22q11.21::pro_core_motif_panel::accepted	22q11.21	pro_core_motif_panel	ENSG00000173511.10	VEGFB	39	-0.26697512094973	0.240322840779501	-1.11090198536178	0.276778686873594	26	0.957440994609288
MAGE_TF_0029	22q11.21::pro_core_motif_panel::accepted	22q11.21	pro_core_motif_panel	ENSG00000173486.14	FKBP2	39	0.0687415996778102	0.147523328010975	0.465971047458312	0.645116436378648	26	0.986951779691642
MAGE_TF_0029	22q11.21::pro_core_motif_panel::accepted	22q11.21	pro_core_motif_panel	ENSG00000286264.2	RP11-783K16.16	39	0.366814658448224	0.220373135167413	1.66451622231341	0.108016667531018	26	0.928333320210505
MAGE_TF_0029	22q11.21::pro_core_motif_panel::accepted	22q11.21	pro_core_motif_panel	ENSG00000256940.2	PPP1R14B-AS1	39	0.111602545109987	0.213692197877451	0.522258398848932	0.605912076863903	26	0.984715907996221
MAGE_TF_0029	22q11.21::pro_core_motif_panel::accepted	22q11.21	pro_core_motif_panel	ENSG00000173457.11	PPP1R14B	39	0.0381964206709139	0.190819206228483	0.200170734518088	0.842904517019374	26	0.995122656323935
MAGE_TF_0029	22q11.21::pro_core_motif_panel::accepted	22q11.21	pro_core_motif_panel	ENSG00000257086.1	RP11-783K16.13	39	0.151765640249662	0.17236017262487	0.880514552395868	0.386647515696929	26	0.96901131139055
MAGE_TF_0029	22q11.21::pro_core_motif_panel::accepted	22q11.21	pro_core_motif_panel	ENSG00000149782.13	PLCB3	39	-0.0361809122302715	0.163007486768005	-0.221958591888266	0.82608032411915	26	0.994477233381911
MAGE_TF_0029	22q11.21::pro_core_motif_panel::accepted	22q11.21	pro_core_motif_panel	ENSG00000173264.15	GPR137	39	0.0775023100070205	0.138913489419947	0.557917811514507	0.581673194218465	26	0.983068557049628
MAGE_TF_0029	22q11.21::pro_core_motif_panel::accepted	22q11.21	pro_core_motif_panel	ENSG00000002330.14	BAD	39	0.357439481149104	0.145847572007735	2.45077429969247	0.0212931960838979	26	0.889023485805739
MAGE_TF_0029	22q11.21::pro_core_motif_panel::accepted	22q11.21	pro_core_motif_panel	ENSG00000219435.6	CATSPERZ	39	0.154298060755427	0.21757525699066	0.709170991635553	0.484529632295295	26	0.977316144661609
MAGE_TF_0029	22q11.21::pro_core_motif_panel::accepted	22q11.21	pro_core_motif_panel	ENSG00000173153.17	ESRRA	39	0.447511021028241	0.130008813451537	3.44215910558294	0.0019640989007383	26	0.861876230950701
MAGE_TF_0029	22q11.21::pro_core_motif_panel::accepted	22q11.21	pro_core_motif_panel	ENSG00000173113.7	TRMT112	39	0.0812301348699599	0.127492887746221	0.63713463790742	0.529607921763737	26	0.980162737565593
MAGE_TF_0029	22q11.21::pro_core_motif_panel::accepted	22q11.21	pro_core_motif_panel	ENSG00000126432.14	PRDX5	39	0.239996217644177	0.132203792155477	1.81535048073305	0.0810221254987119	26	0.922225981382907
MAGE_TF_0029	22q11.21::pro_core_motif_panel::accepted	22q11.21	pro_core_motif_panel	ENSG00000236935.1	AP003774.1	39	0.0223624747611846	0.255187504234454	0.087631543042323	0.930840989085065	26	0.997871587298273
MAGE_TF_0029	22q11.21::pro_core_motif_panel::accepted	22q11.21	pro_core_motif_panel	ENSG00000168071.22	CCDC88B	39	0.234193737582358	0.124620696983047	1.87925234934463	0.0714635404720837	26	0.918373910840241
MAGE_TF_0029	22q11.21::pro_core_motif_panel::accepted	22q11.21	pro_core_motif_panel	ENSG00000162302.13	RPS6KA4	39	-0.0134498431817851	0.10004875786464	-0.134432885213647	0.894095537666321	26	0.996911757262381
MAGE_TF_0029	22q11.21::pro_core_motif_panel::accepted	22q11.21	pro_core_motif_panel	ENSG00000110076.19	NRXN2	39	-0.266244208437733	0.213169689939195	-1.24897779094991	0.222801779142024	26	0.949803844431266
MAGE_TF_0029	22q11.21::pro_core_motif_panel::accepted	22q11.21	pro_core_motif_panel	ENSG00000068831.19	RASGRP2	39	-0.117760305422136	0.192633833459346	-0.611316835196496	0.54629813419021	26	0.981324905487871
MAGE_TF_0029	22q11.21::pro_core_motif_panel::accepted	22q11.21	pro_core_motif_panel	ENSG00000068976.14	PYGM	39	-0.192219431540137	0.183957708625517	-1.04491099055511	0.305682205009797	26	0.961459438082227
MAGE_TF_0029	22q11.21::pro_core_motif_panel::accepted	22q11.21	pro_core_motif_panel	ENSG00000168066.21	SF1	39	-0.371983713566598	0.160103323667656	-2.32339782238852	0.0282447787758046	26	0.892915425908946
MAGE_TF_0029	22q11.21::pro_core_motif_panel::accepted	22q11.21	pro_core_motif_panel	ENSG00000269038.1	SF1-DT	39	-0.0073421241671752	0.183283667299889	-0.0400588021580892	0.9683522721559	26	0.998993001331202
MAGE_TF_0029	22q11.21::pro_core_motif_panel::accepted	22q11.21	pro_core_motif_panel	ENSG00000168067.12	MAP4K2	39	0.19551621461409	0.183603696757696	1.06488168847774	0.296719385984089	26	0.960266271379026
MAGE_TF_0029	22q11.21::pro_core_motif_panel::accepted	22q11.21	pro_core_motif_panel	ENSG00000133895.18	MEN1	39	-0.0086455117649504	0.100976872943867	-0.0856187314273088	0.932425431112845	26	0.99793946647953
MAGE_TF_0029	22q11.21::pro_core_motif_panel::accepted	22q11.21	pro_core_motif_panel	ENSG00000171219.9	CDC42BPG	39	0.21299454687711	0.217490606902679	0.979327566879331	0.336443422112617	26	0.964844276861867
MAGE_TF_0029	22q11.21::pro_core_motif_panel::accepted	22q11.21	pro_core_motif_panel	ENSG00000110047.18	EHD1	39	-0.153802432580769	0.20513431778557	-0.749764516444982	0.460127522649395	26	0.97533670921397
MAGE_TF_0029	22q11.21::pro_core_motif_panel::accepted	22q11.21	pro_core_motif_panel	ENSG00000110046.13	ATG2A	39	-0.0119266141867004	0.149084084539557	-0.0799992448793942	0.936850449816525	26	0.99802558124967
MAGE_TF_0029	22q11.21::pro_core_motif_panel::accepted	22q11.21	pro_core_motif_panel	ENSG00000068971.14	PPP2R5B	39	0.293506761530805	0.189022112330773	1.55276416029672	0.132568462989756	26	0.934864276079515
MAGE_TF_0029	22q11.21::pro_core_motif_panel::accepted	22q11.21	pro_core_motif_panel	ENSG00000168062.10	BATF2	39	0.21261280964631	0.196328306782956	1.08294526209793	0.28877414275317	26	0.958782491067007
MAGE_TF_0029	22q11.21::pro_core_motif_panel::accepted	22q11.21	pro_core_motif_panel	ENSG00000213465.8	ARL2	39	0.130708477770006	0.169764923097313	0.76993807310289	0.448276054104409	26	0.974325940863455
MAGE_TF_0029	22q11.21::pro_core_motif_panel::accepted	22q11.21	pro_core_motif_panel	ENSG00000273003.1	ARL2-SNX15	39	0.0011757940521603	0.222636966112719	0.0052812166491929	0.995826532191185	26	0.999783043925522
MAGE_TF_0029	22q11.21::pro_core_motif_panel::accepted	22q11.21	pro_core_motif_panel	ENSG00000110025.13	SNX15	39	0.212598382065996	0.163857409619781	1.2974596788715	0.205867607086054	26	0.946687198254254
MAGE_TF_0029	22q11.21::pro_core_motif_panel::accepted	22q11.21	pro_core_motif_panel	ENSG00000168061.17	SAC3D1	39	0.0692598206246571	0.143714118727858	0.481927741252825	0.633889308311728	26	0.986421252090072
MAGE_TF_0029	22q11.21::pro_core_motif_panel::accepted	22q11.21	pro_core_motif_panel	ENSG00000168060.16	NAALADL1	39	0.101442788345287	0.244622012027015	0.414691987465477	0.681769181899129	26	0.988854671166254
MAGE_TF_0029	22q11.21::pro_core_motif_panel::accepted	22q11.21	pro_core_motif_panel	ENSG00000146670.10	CDCA5	39	-0.0389513163259165	0.204273358800105	-0.19068231195059	0.850255607139179	26	0.995414483321327
MAGE_TF_0029	22q11.21::pro_core_motif_panel::accepted	22q11.21	pro_core_motif_panel	ENSG00000162300.13	ZFPL1	39	0.0845240129253907	0.160476717961712	0.526705767658814	0.602863035551164	26	0.984408859591529
MAGE_TF_0029	22q11.21::pro_core_motif_panel::accepted	22q11.21	pro_core_motif_panel	ENSG00000149823.9	VPS51	39	-0.0583441504096757	0.138402132668992	-0.421555284478267	0.676814613709871	26	0.988575548089188
MAGE_TF_0029	22q11.21::pro_core_motif_panel::accepted	22q11.21	pro_core_motif_panel	ENSG00000187066.9	TMEM262	39	0.0374311060616949	0.159706099762809	0.234374930683841	0.816529776993726	26	0.994212478035816
MAGE_TF_0029	22q11.21::pro_core_motif_panel::accepted	22q11.21	pro_core_motif_panel	ENSG00000254501.1	AP003068.9	39	-0.202783955186818	0.271457846834223	-0.747018211305038	0.461755151478833	26	0.975433207796477
MAGE_TF_0029	22q11.21::pro_core_motif_panel::accepted	22q11.21	pro_core_motif_panel	ENSG00000149809.17	TM7SF2	39	0.0381351641369048	0.162286020888826	0.234987363224767	0.816059431320781	26	0.994190228691277
MAGE_TF_0029	22q11.21::pro_core_motif_panel::accepted	22q11.21	pro_core_motif_panel	ENSG00000174276.7	ZNHIT2	39	0.0769350335470922	0.143681934730062	0.535453769408323	0.59688698156126	26	0.984075643258458
MAGE_TF_0029	22q11.21::pro_core_motif_panel::accepted	22q11.21	pro_core_motif_panel	ENSG00000278952.1	RP11-399J13.2	39	0.144690291698815	0.212390364309303	0.681246967909066	0.501738401690177	26	0.978782304360098
MAGE_TF_0029	22q11.21::pro_core_motif_panel::accepted	22q11.21	pro_core_motif_panel	ENSG00000149806.11	FAU	39	0.183865005217402	0.164524621102959	1.1175531296458	0.273978528402431	26	0.956876828169498
MAGE_TF_0029	22q11.21::pro_core_motif_panel::accepted	22q11.21	pro_core_motif_panel	ENSG00000149792.9	MRPL49	39	0.155748194002581	0.126194525019338	1.23419137223833	0.228171249691782	26	0.951111357131643
MAGE_TF_0029	22q11.21::pro_core_motif_panel::accepted	22q11.21	pro_core_motif_panel	ENSG00000162298.19	SYVN1	39	0.130336558807709	0.174059987301352	0.748802529682232	0.460697267993324	26	0.97533670921397
MAGE_TF_0029	22q11.21::pro_core_motif_panel::accepted	22q11.21	pro_core_motif_panel	ENSG00000255200.1	PGAM1P8	39	-0.331589828109504	0.139475435470555	-2.37740665222376	0.0250764941672436	26	0.891597727754427
MAGE_TF_0029	22q11.21::pro_core_motif_panel::accepted	22q11.21	pro_core_motif_panel	ENSG00000014216.16	CAPN1	39	0.0218820475958143	0.079903735722615	0.273855125770059	0.786359872955717	26	0.993265412714558
MAGE_TF_0029	22q11.21::pro_core_motif_panel::accepted	22q11.21	pro_core_motif_panel	ENSG00000254614.2	AP003068.23	39	0.0933838303422768	0.256892070692132	0.363513868258671	0.719160175117884	26	0.990540364858866
MAGE_TF_0029	22q11.21::pro_core_motif_panel::accepted	22q11.21	pro_core_motif_panel	ENSG00000197847.12	SLC22A20P	39	0.276634259017855	0.248792316517035	1.11190836956138	0.276353674187974	26	0.957440994609288
MAGE_TF_0029	22q11.21::pro_core_motif_panel::accepted	22q11.21	pro_core_motif_panel	ENSG00000014138.9	POLA2	39	0.070381074087213	0.166409198110185	0.422939806732386	0.675816919583131	26	0.988564747418114
MAGE_TF_0029	22q11.21::pro_core_motif_panel::accepted	22q11.21	pro_core_motif_panel	ENSG00000285816.1	RP11-867O8.9	39	-0.0423001593180787	0.188156344847956	-0.224813887367234	0.823881582700941	26	0.994400023858065
MAGE_TF_0029	22q11.21::pro_core_motif_panel::accepted	22q11.21	pro_core_motif_panel	ENSG00000287917.1	RP11-867O8.11	39	0.403736318034425	0.234711830519174	1.72013620762692	0.0972909076001705	26	0.926216527495418
MAGE_TF_0029	22q11.21::pro_core_motif_panel::accepted	22q11.21	pro_core_motif_panel	ENSG00000149798.5	CDC42EP2	39	0.250992388151355	0.190058653346858	1.32060489607538	0.198140326670425	26	0.945503939222025
MAGE_TF_0029	22q11.21::pro_core_motif_panel::accepted	22q11.21	pro_core_motif_panel	ENSG00000133884.10	DPF2	39	-0.218870869336286	0.136590200128462	-1.60239072151911	0.12115037527534	26	0.932458218436301
MAGE_TF_0029	22q11.21::pro_core_motif_panel::accepted	22q11.21	pro_core_motif_panel	ENSG00000173825.7	TIGD3	39	-0.1928106476787	0.171003474645535	-1.12752473643222	0.269818924362965	26	0.956469198235792
MAGE_TF_0029	22q11.21::pro_core_motif_panel::accepted	22q11.21	pro_core_motif_panel	ENSG00000162241.13	SLC25A45	39	-0.200213707254009	0.107103226101405	-1.86935272205944	0.0728772034484137	26	0.919556487927516
MAGE_TF_0029	22q11.21::pro_core_motif_panel::accepted	22q11.21	pro_core_motif_panel	ENSG00000126391.14	FRMD8	39	0.0164675208518981	0.134331858059622	0.1225883501484	0.903375745076142	26	0.997079861947371
MAGE_TF_0029	22q11.21::pro_core_motif_panel::accepted	22q11.21	pro_core_motif_panel	ENSG00000245532.9	NEAT1	39	0.0136663741288827	0.137610406526212	0.0993120685700431	0.921652265734628	26	0.997613587602716
MAGE_TF_0029	22q11.21::pro_core_motif_panel::accepted	22q11.21	pro_core_motif_panel	ENSG00000173727.12	CMB9-22P13.1	39	-0.215623180560729	0.220685312316214	-0.977061764091343	0.337542657878909	26	0.964985321592768
MAGE_TF_0029	22q11.21::pro_core_motif_panel::accepted	22q11.21	pro_core_motif_panel	ENSG00000251562.8	MALAT1	39	0.14082759606102	0.133492345993386	1.05494884379362	0.301153728535156	26	0.960983263973421
MAGE_TF_0029	22q11.21::pro_core_motif_panel::accepted	22q11.21	pro_core_motif_panel	ENSG00000142186.17	SCYL1	39	0.436288860522391	0.140909847086058	3.09622691064264	0.0046535150585875	26	0.878374679303193
MAGE_TF_0029	22q11.21::pro_core_motif_panel::accepted	22q11.21	pro_core_motif_panel	ENSG00000168056.17	LTBP3	39	-0.542079066206309	0.145789146084356	-3.71824021722887	0.000970511130497	26	0.856901400587422
MAGE_TF_0029	22q11.21::pro_core_motif_panel::accepted	22q11.21	pro_core_motif_panel	ENSG00000260233.3	ZNRD2-AS1	39	-0.135653000696143	0.16855460815003	-0.804801495402597	0.428232708477705	26	0.972948683415315
MAGE_TF_0029	22q11.21::pro_core_motif_panel::accepted	22q11.21	pro_core_motif_panel	ENSG00000173465.8	ZNRD2	39	0.203532421866974	0.0961089153806887	2.1177267588629	0.0439192737548332	26	0.904449022825002
MAGE_TF_0029	22q11.21::pro_core_motif_panel::accepted	22q11.21	pro_core_motif_panel	ENSG00000176973.8	FAM89B	39	-0.0079259740801388	0.137187980598443	-0.0577745517177534	0.954369951004477	26	0.998632797154257
MAGE_TF_0029	22q11.21::pro_core_motif_panel::accepted	22q11.21	pro_core_motif_panel	ENSG00000173442.13	EHBP1L1	39	0.104846879959095	0.135589360791049	0.773267750119943	0.446337733162994	26	0.974197871121522
MAGE_TF_0029	22q11.21::pro_core_motif_panel::accepted	22q11.21	pro_core_motif_panel	ENSG00000173338.13	KCNK7	39	0.281775954162148	0.187805953567944	1.50035687798474	0.145568775059984	26	0.937638579772032
MAGE_TF_0029	22q11.21::pro_core_motif_panel::accepted	22q11.21	pro_core_motif_panel	ENSG00000173327.8	MAP3K11	39	-0.0021227272835203	0.114230254192023	-0.0185828815538836	0.985315732630002	26	0.999385783151105
MAGE_TF_0029	22q11.21::pro_core_motif_panel::accepted	22q11.21	pro_core_motif_panel	ENSG00000197136.5	PCNX3	39	-0.117992479653293	0.154105827585025	-0.765658778141873	0.450774598066169	26	0.97459668920834
MAGE_TF_0029	22q11.21::pro_core_motif_panel::accepted	22q11.21	pro_core_motif_panel	ENSG00000213445.10	SIPA1	39	0.206298251570823	0.110477493522819	1.86733283850446	0.0731685986100778	26	0.919791291296768
MAGE_TF_0029	22q11.21::pro_core_motif_panel::accepted	22q11.21	pro_core_motif_panel	ENSG00000285533.2	RELA-DT	39	-0.145617226036134	0.182129900698595	-0.799523996211446	0.431230896570695	26	0.973304109042775
MAGE_TF_0029	22q11.21::pro_core_motif_panel::accepted	22q11.21	pro_core_motif_panel	ENSG00000173039.19	RELA	39	-0.0706940290709387	0.137435302310119	-0.514380423971563	0.611330942209018	26	0.984971282478262
MAGE_TF_0029	22q11.21::pro_core_motif_panel::accepted	22q11.21	pro_core_motif_panel	ENSG00000172977.13	KAT5	39	0.193712983804918	0.182148187149291	1.06349114331919	0.297337373350337	26	0.960452054474095
MAGE_TF_0029	22q11.21::pro_core_motif_panel::accepted	22q11.21	pro_core_motif_panel	ENSG00000172922.11	RNASEH2C	39	0.00581125758317	0.138465759365499	0.0419689142629869	0.966844121729546	26	0.998940561546339
MAGE_TF_0029	22q11.21::pro_core_motif_panel::accepted	22q11.21	pro_core_motif_panel	ENSG00000254470.3	AP5B1	39	-0.376760087452901	0.232284234349739	-1.62197873010026	0.116873354859552	26	0.931241352132427
MAGE_TF_0029	22q11.21::pro_core_motif_panel::accepted	22q11.21	pro_core_motif_panel	ENSG00000172818.10	OVOL1	39	0.0020441888854265	0.239035771685882	0.0085518116012896	0.993242005899945	26	0.99964839848573
MAGE_TF_0029	22q11.21::pro_core_motif_panel::accepted	22q11.21	pro_core_motif_panel	ENSG00000172803.18	SNX32	39	0.318619214758412	0.200593564568008	1.58838203730304	0.124287989039445	26	0.93346219841066
MAGE_TF_0029	22q11.21::pro_core_motif_panel::accepted	22q11.21	pro_core_motif_panel	ENSG00000172732.12	MUS81	39	0.264496457206219	0.143249829147791	1.84639980919864	0.0762483166947133	26	0.920857655166191
MAGE_TF_0029	22q11.21::pro_core_motif_panel::accepted	22q11.21	pro_core_motif_panel	ENSG00000172757.13	CFL1	39	-0.119807353677033	0.126623198623799	-0.946172225778182	0.352771902488296	26	0.966175551400431
MAGE_TF_0029	22q11.21::pro_core_motif_panel::accepted	22q11.21	pro_core_motif_panel	ENSG00000172638.13	EFEMP2	39	-0.0679861441851617	0.14857016213328	-0.457602948054755	0.651038868517143	26	0.987269183708359
MAGE_TF_0029	22q11.21::pro_core_motif_panel::accepted	22q11.21	pro_core_motif_panel	ENSG00000172543.9	CTSW	39	-0.14271128949636	0.188620963932523	-0.756603542474808	0.45608909609776	26	0.97504162107345
MAGE_TF_0029	22q11.21::pro_core_motif_panel::accepted	22q11.21	pro_core_motif_panel	ENSG00000172500.13	FIBP	39	-0.0472387105818322	0.122206676155028	-0.386547708096622	0.702236580314507	26	0.989764831582664
MAGE_TF_0029	22q11.21::pro_core_motif_panel::accepted	22q11.21	pro_core_motif_panel	ENSG00000175602.4	CCDC85B	39	0.147855254351186	0.15722791877249	0.940388039894711	0.35567405544459	26	0.966513510779702
MAGE_TF_0029	22q11.21::pro_core_motif_panel::accepted	22q11.21	pro_core_motif_panel	ENSG00000175592.9	FOSL1	39	0.4073367281788	0.201156765977781	2.0249715499194	0.0532526802995008	26	0.90915078124755
MAGE_TF_0029	22q11.21::pro_core_motif_panel::accepted	22q11.21	pro_core_motif_panel	ENSG00000175573.7	C11orf68	39	0.302614192062768	0.138594493621661	2.18345032443246	0.0382199141153166	26	0.902317146885436
MAGE_TF_0029	22q11.21::pro_core_motif_panel::accepted	22q11.21	pro_core_motif_panel	ENSG00000175550.8	DRAP1	39	0.364366059702447	0.13988434569254	2.60476651549924	0.0150037765071381	26	0.887412823102793
MAGE_TF_0029	22q11.21::pro_core_motif_panel::accepted	22q11.21	pro_core_motif_panel	ENSG00000175467.15	SART1	39	-0.0207069534293417	0.168954688940561	-0.122559211343501	0.903398593167268	26	0.997079861947371
MAGE_TF_0029	22q11.21::pro_core_motif_panel::accepted	22q11.21	pro_core_motif_panel	ENSG00000175376.9	EIF1AD	39	0.0753814951879639	0.196233449779046	0.384141925206133	0.703997065120219	26	0.989852342481563
MAGE_TF_0029	22q11.21::pro_core_motif_panel::accepted	22q11.21	pro_core_motif_panel	ENSG00000175334.8	BANF1	39	0.0831515701854332	0.09467267156463	0.878305944167512	0.387822507073568	26	0.969171908362134
MAGE_TF_0029	22q11.21::pro_core_motif_panel::accepted	22q11.21	pro_core_motif_panel	ENSG00000087365.16	SF3B2	39	0.0513126140493851	0.189819763216363	0.270322821922906	0.789046160537697	26	0.993432655106289
MAGE_TF_0029	22q11.21::pro_core_motif_panel::accepted	22q11.21	pro_core_motif_panel	ENSG00000175115.13	PACS1	39	-0.283211427225787	0.147186816637558	-1.92416300383195	0.0653451742125902	26	0.915363585905637
MAGE_TF_0029	22q11.21::pro_core_motif_panel::accepted	22q11.21	pro_core_motif_panel	ENSG00000255320.1	RP11-755F10.1	39	-0.159506170972453	0.230189133073908	-0.692935278231575	0.494493811096487	26	0.978120438881654
MAGE_TF_0029	22q11.21::pro_core_motif_panel::accepted	22q11.21	pro_core_motif_panel	ENSG00000174996.12	KLC2	39	0.132288611702617	0.123996105412405	1.06687715120271	0.295834150275365	26	0.960140392777935
MAGE_TF_0029	22q11.21::pro_core_motif_panel::accepted	22q11.21	pro_core_motif_panel	ENSG00000254461.1	RP11-755F10.3	39	-0.0374244535197699	0.137204922930671	-0.27276319770742	0.787189989429847	26	0.993308185979515
MAGE_TF_0029	22q11.21::pro_core_motif_panel::accepted	22q11.21	pro_core_motif_panel	ENSG00000174903.16	RAB1B	39	0.0803836731755232	0.0559316382697136	1.43717716237627	0.16259404157514	26	0.940338734761529
MAGE_TF_0029	22q11.21::pro_core_motif_panel::accepted	22q11.21	pro_core_motif_panel	ENSG00000174871.11	CNIH2	39	0.013887451654697	0.126275492310817	0.109977410505866	0.913271782888328	26	0.997432767411055
MAGE_TF_0029	22q11.21::pro_core_motif_panel::accepted	22q11.21	pro_core_motif_panel	ENSG00000245156.1	RP11-867G23.3	39	0.372523560420656	0.132773537436295	2.80570637503269	0.0093813570649625	26	0.878684906676614
MAGE_TF_0029	22q11.21::pro_core_motif_panel::accepted	22q11.21	pro_core_motif_panel	ENSG00000174851.16	YIF1A	39	0.266275986959997	0.172861524346256	1.54040054874574	0.135546470950565	26	0.935719472887629
MAGE_TF_0029	22q11.21::pro_core_motif_panel::accepted	22q11.21	pro_core_motif_panel	ENSG00000174807.4	CD248	39	0.0544755103879169	0.212150193056289	0.25677803825266	0.799371208200475	26	0.993626373672553
MAGE_TF_0029	22q11.21::pro_core_motif_panel::accepted	22q11.21	pro_core_motif_panel	ENSG00000174791.11	RIN1	39	-0.0629271294288509	0.217085049796774	-0.289873160255672	0.774212509494818	26	0.992742886923787
MAGE_TF_0029	22q11.21::pro_core_motif_panel::accepted	22q11.21	pro_core_motif_panel	ENSG00000174744.14	BRMS1	39	0.057308420560558	0.10947965140591	0.52346184724392	0.605086291958686	26	0.984615913778064
MAGE_TF_0029	22q11.21::pro_core_motif_panel::accepted	22q11.21	pro_core_motif_panel	ENSG00000174684.7	B4GAT1	39	-0.214038878601448	0.187097318299925	-1.1439975759478	0.263048156469115	26	0.95555933862171
MAGE_TF_0029	22q11.21::pro_core_motif_panel::accepted	22q11.21	pro_core_motif_panel	ENSG00000255468.7	RP11-867G23.8	39	-0.314356387818897	0.21384431689111	-1.47002451310861	0.153553591631142	26	0.938916613990519
MAGE_TF_0029	22q11.21::pro_core_motif_panel::accepted	22q11.21	pro_core_motif_panel	ENSG00000174669.12	SLC29A2	39	-0.288809716720509	0.160481260888774	-1.79964760446814	0.0835327248884549	26	0.923069432037024
MAGE_TF_0029	22q11.21::pro_core_motif_panel::accepted	22q11.21	pro_core_motif_panel	ENSG00000174516.15	PELI3	39	-0.0762853545295245	0.219154092975126	-0.34809002877342	0.730575179128777	26	0.991098470113453
MAGE_TF_0029	22q11.21::pro_core_motif_panel::accepted	22q11.21	pro_core_motif_panel	ENSG00000174547.13	MRPL11	39	0.0561541590565773	0.121772550554834	0.461139713348546	0.648532885960955	26	0.987086125983888
MAGE_TF_0029	22q11.21::pro_core_motif_panel::accepted	22q11.21	pro_core_motif_panel	ENSG00000254986.7	DPP3	39	-0.141597748537531	0.0964424058312024	-1.46821045490468	0.154042096111747	26	0.938945650604929
MAGE_TF_0029	22q11.21::pro_core_motif_panel::accepted	22q11.21	pro_core_motif_panel	ENSG00000255517.6	CTD-3074O7.5	39	-0.0600724909542496	0.164927227821366	-0.364236346828763	0.718627075114714	26	0.990540364858866
MAGE_TF_0029	22q11.21::pro_core_motif_panel::accepted	22q11.21	pro_core_motif_panel	ENSG00000174483.20	BBS1	39	-0.191464211306974	0.16440959453301	-1.16455619181357	0.254773268257427	26	0.954733743541459
MAGE_TF_0029	22q11.21::pro_core_motif_panel::accepted	22q11.21	pro_core_motif_panel	ENSG00000174165.8	ZDHHC24	39	0.0206983507463761	0.188828687479183	0.109614439536143	0.913556831727133	26	0.997434618171292
MAGE_TF_0029	22q11.21::pro_core_motif_panel::accepted	22q11.21	pro_core_motif_panel	ENSG00000248746.6	ACTN3	39	-0.453162750130508	0.234672690252319	-1.93104169745218	0.0644495773565981	26	0.915114246014528
MAGE_TF_0029	22q11.21::pro_core_motif_panel::accepted	22q11.21	pro_core_motif_panel	ENSG00000174080.12	CTSF	39	-0.332569512730422	0.267035106167139	-1.2454149475098	0.224086741857123	26	0.950145383143245
MAGE_TF_0029	22q11.21::pro_core_motif_panel::accepted	22q11.21	pro_core_motif_panel	ENSG00000173992.9	CCS	39	0.310472310815595	0.162090260068382	1.91542854385337	0.0664980243562778	26	0.91674568364525
MAGE_TF_0029	22q11.21::pro_core_motif_panel::accepted	22q11.21	pro_core_motif_panel	ENSG00000239306.5	RBM14	39	0.168212129864047	0.216363177575985	0.777452668927329	0.443908722803418	26	0.974092527050726
MAGE_TF_0029	22q11.21::pro_core_motif_panel::accepted	22q11.21	pro_core_motif_panel	ENSG00000248643.5	RBM14-RBM4	39	-0.030912819302034	0.192711250427712	-0.160410039545822	0.873797892857058	26	0.996436136554353
MAGE_TF_0029	22q11.21::pro_core_motif_panel::accepted	22q11.21	pro_core_motif_panel	ENSG00000173933.21	RBM4	39	0.0227445567266901	0.133087928576696	0.170898720642292	0.865626439253553	26	0.996148863347853
MAGE_TF_0029	22q11.21::pro_core_motif_panel::accepted	22q11.21	pro_core_motif_panel	ENSG00000173914.12	RBM4B	39	0.0394110280752073	0.215153900619793	0.183175986871147	0.85608089405618	26	0.99564139931151
MAGE_TF_0029	22q11.21::pro_core_motif_panel::accepted	22q11.21	pro_core_motif_panel	ENSG00000173715.18	C11orf80	39	0.29398820053314	0.179583289294911	1.63705766659811	0.113667014440379	26	0.929719787917777
MAGE_TF_0029	22q11.21::pro_core_motif_panel::accepted	22q11.21	pro_core_motif_panel	ENSG00000173898.15	SPTBN2	39	0.0836569022765137	0.163020151095743	0.51316908808029	0.612166172291429	26	0.985019255287305
MAGE_TF_0029	22q11.21::pro_core_motif_panel::accepted	22q11.21	pro_core_motif_panel	ENSG00000173653.8	RCE1	39	0.0349974178872979	0.18487106239056	0.189307171359042	0.851322148810519	26	0.995449715868856
MAGE_TF_0029	22q11.21::pro_core_motif_panel::accepted	22q11.21	pro_core_motif_panel	ENSG00000173621.9	LRFN4	39	-0.252445747577476	0.190862583877816	-1.32265707845119	0.197466161155507	26	0.945294249163421
MAGE_TF_0029	22q11.21::pro_core_motif_panel::accepted	22q11.21	pro_core_motif_panel	ENSG00000173599.15	PC	39	-0.385560089500722	0.234282811434362	-1.6457036994741	0.111861844840939	26	0.92898829377175
MAGE_TF_0029	22q11.21::pro_core_motif_panel::accepted	22q11.21	pro_core_motif_panel	ENSG00000173227.14	SYT12	39	-0.507907564859095	0.292672285408445	-1.73541394310798	0.0945074106161897	26	0.92581888528247
MAGE_TF_0029	22q11.21::pro_core_motif_panel::accepted	22q11.21	pro_core_motif_panel	ENSG00000173156.7	RHOD	39	-0.437435338302299	0.224667982830002	-1.94703015886909	0.0624092200178141	26	0.914064149904755
MAGE_TF_0029	22q11.21::pro_core_motif_panel::accepted	22q11.21	pro_core_motif_panel	ENSG00000173120.15	KDM2A	39	-0.232260984873975	0.134087761524975	-1.73215647895438	0.0950951668596233	26	0.925921138917135
MAGE_TF_0029	22q11.21::pro_core_motif_panel::accepted	22q11.21	pro_core_motif_panel	ENSG00000179038.8	RP11-157K17.5	39	0.105079295461641	0.248220950989249	0.423329678831954	0.675536084291347	26	0.988551832871934
MAGE_TF_0029	22q11.21::pro_core_motif_panel::accepted	22q11.21	pro_core_motif_panel	ENSG00000287934.1	RP11-157K17.7	39	0.0675519178824138	0.126341539653754	0.53467701966862	0.59741644977929	26	0.984115020830505
MAGE_TF_0029	22q11.21::pro_core_motif_panel::accepted	22q11.21	pro_core_motif_panel	ENSG00000173020.11	GRK2	39	0.152983549390766	0.180533875546231	0.847395254369258	0.404508142307343	26	0.971233575792603
MAGE_TF_0029	22q11.21::pro_core_motif_panel::accepted	22q11.21	pro_core_motif_panel	ENSG00000172932.16	ANKRD13D	39	0.424177634541052	0.161135502556181	2.63242816022596	0.0140761891504845	26	0.887412823102793
MAGE_TF_0029	22q11.21::pro_core_motif_panel::accepted	22q11.21	pro_core_motif_panel	ENSG00000172830.13	SSH3	39	0.215072497262472	0.236289073441879	0.91020923705714	0.371073655375676	26	0.967575172955905
MAGE_TF_0029	22q11.21::pro_core_motif_panel::accepted	22q11.21	pro_core_motif_panel	ENSG00000172613.8	RAD9A	39	0.303441933528015	0.161087542396671	1.88370825585509	0.0708350380452416	26	0.918373910840241
MAGE_TF_0029	22q11.21::pro_core_motif_panel::accepted	22q11.21	pro_core_motif_panel	ENSG00000175482.9	POLD4	39	0.228139263024515	0.216454966301472	1.05398026630061	0.301588620465901	26	0.961022698472896
MAGE_TF_0029	22q11.21::pro_core_motif_panel::accepted	22q11.21	pro_core_motif_panel	ENSG00000256514.1	AP003419.11	39	-0.0129939058184	0.248979382838886	-0.0521886819311792	0.95877726268956	26	0.998704852410426
MAGE_TF_0029	22q11.21::pro_core_motif_panel::accepted	22q11.21	pro_core_motif_panel	ENSG00000175505.11	CLCF1	39	0.102364695263797	0.214771742570548	0.476620872180948	0.637613505183519	26	0.986627269755371
MAGE_TF_0029	22q11.21::pro_core_motif_panel::accepted	22q11.21	pro_core_motif_panel	ENSG00000175463.12	TBC1D10C	39	-0.0680777078553225	0.127621633582038	-0.533433916684359	0.598264275736313	26	0.984179439884565
MAGE_TF_0029	22q11.21::pro_core_motif_panel::accepted	22q11.21	pro_core_motif_panel	ENSG00000172508.10	CARNS1	39	-0.0639340122433236	0.216071095907938	-0.295893404782675	0.769661925978688	26	0.992550458925169
MAGE_TF_0029	22q11.21::pro_core_motif_panel::accepted	22q11.21	pro_core_motif_panel	ENSG00000172531.16	PPP1CA	39	0.114590132298738	0.0941399111249756	1.21723221245252	0.23444917575624	26	0.951992695605386
MAGE_TF_0029	22q11.21::pro_core_motif_panel::accepted	22q11.21	pro_core_motif_panel	ENSG00000175634.15	RPS6KB2	39	0.365990938282912	0.169074027414074	2.16467865514658	0.0397758444248306	26	0.90254515305128
MAGE_TF_0029	22q11.21::pro_core_motif_panel::accepted	22q11.21	pro_core_motif_panel	ENSG00000213402.3	PTPRCAP	39	0.16430027040159	0.158712127391604	1.03520930064908	0.310104244765313	26	0.961875945548352
MAGE_TF_0029	22q11.21::pro_core_motif_panel::accepted	22q11.21	pro_core_motif_panel	ENSG00000172725.14	CORO1B	39	-0.156714999577759	0.177696847933169	-0.881923350923473	0.385899229759971	26	0.968855183118846
MAGE_TF_0029	22q11.21::pro_core_motif_panel::accepted	22q11.21	pro_core_motif_panel	ENSG00000175544.14	CABP4	39	0.0383461243589631	0.158680034651098	0.241656894285899	0.81094183648596	26	0.993946579706239
MAGE_TF_0029	22q11.21::pro_core_motif_panel::accepted	22q11.21	pro_core_motif_panel	ENSG00000175514.2	GPR152	39	0.269689958524473	0.18925697028688	1.42499353189302	0.166053501084876	26	0.940856566449467
MAGE_TF_0029	22q11.21::pro_core_motif_panel::accepted	22q11.21	pro_core_motif_panel	ENSG00000110711.11	AIP	39	0.113186247916353	0.12370867317287	0.914941895449698	0.368630107476198	26	0.967424727063438
MAGE_TF_0029	22q11.21::pro_core_motif_panel::accepted	22q11.21	pro_core_motif_panel	ENSG00000172663.9	TMEM134	39	0.0054014413346994	0.159915528157473	0.033776840791724	0.973313079612871	26	0.999092913698681
MAGE_TF_0029	22q11.21::pro_core_motif_panel::accepted	22q11.21	pro_core_motif_panel	ENSG00000110697.13	PITPNM1	39	0.0100260465577844	0.168177622750816	0.0596158180487526	0.952917488572373	26	0.998627733096143
MAGE_TF_0029	22q11.21::pro_core_motif_panel::accepted	22q11.21	pro_core_motif_panel	ENSG00000167797.8	CDK2AP2	39	0.1558584781436	0.181920964653847	0.856737311393231	0.39941793675629	26	0.970569173017076
MAGE_TF_0029	22q11.21::pro_core_motif_panel::accepted	22q11.21	pro_core_motif_panel	ENSG00000084207.18	GSTP1	39	-0.0573761691967416	0.197497515195582	-0.290515904161741	0.773726277081017	26	0.992700559969507
MAGE_TF_0029	22q11.21::pro_core_motif_panel::accepted	22q11.21	pro_core_motif_panel	ENSG00000167792.13	NDUFV1	39	-0.167325816009952	0.15978965038061	-1.04716303972999	0.30466207811481	26	0.961366104273422
MAGE_TF_0029	22q11.21::pro_core_motif_panel::accepted	22q11.21	pro_core_motif_panel	ENSG00000184224.3	C11orf72	39	-0.104208646764217	0.127569291457255	-0.816878776810759	0.421419995704866	26	0.972354800582365
MAGE_TF_0029	22q11.21::pro_core_motif_panel::accepted	22q11.21	pro_core_motif_panel	ENSG00000231793.5	DOC2GP	39	-0.0600987463745967	0.190797036023588	-0.314987840624352	0.755285006383242	26	0.991817837921299
MAGE_TF_0029	22q11.21::pro_core_motif_panel::accepted	22q11.21	pro_core_motif_panel	ENSG00000167799.10	NUDT8	39	-0.501218711371749	0.203061730820585	-2.46830709728658	0.0204705372613896	26	0.889022974376494
MAGE_TF_0029	22q11.21::pro_core_motif_panel::accepted	22q11.21	pro_core_motif_panel	ENSG00000132744.8	ACY3	39	-0.0655508388217802	0.198459836793431	-0.330297756366742	0.743821779621364	26	0.991577582692462
MAGE_TF_0029	22q11.21::pro_core_motif_panel::accepted	22q11.21	pro_core_motif_panel	ENSG00000132746.15	ALDH3B2	39	0.0041826197672091	0.184259998681225	0.022699553875745	0.982063249245565	26	0.999339286330356
MAGE_TF_0029	22q11.21::pro_core_motif_panel::accepted	22q11.21	pro_core_motif_panel	ENSG00000160172.10	FAM86C2P	39	-0.58715043439914	0.218124441863156	-2.69181403690421	0.0122627423606089	26	0.883080038104688
MAGE_TF_0029	22q11.21::pro_core_motif_panel::accepted	22q11.21	pro_core_motif_panel	ENSG00000251637.6	LINC02754	39	0.0061089943027647	0.229865571453167	0.0265763779418764	0.979000551715254	26	0.999257870978592
MAGE_TF_0029	22q11.21::pro_core_motif_panel::accepted	22q11.21	pro_core_motif_panel	ENSG00000110057.8	UNC93B1	39	0.225983769989377	0.170880156379848	1.3224693538262	0.19752775693082	26	0.945322303627849
MAGE_TF_0029	22q11.21::pro_core_motif_panel::accepted	22q11.21	pro_core_motif_panel	ENSG00000006534.16	ALDH3B1	39	0.425045776191631	0.209518266676818	2.028681235929	0.0528480741036391	26	0.908885406280314
MAGE_TF_0029	22q11.21::pro_core_motif_panel::accepted	22q11.21	pro_core_motif_panel	ENSG00000110717.13	NDUFS8	39	0.0622417929613561	0.207377835848537	0.300137151623165	0.766459189538899	26	0.992399571841657
MAGE_TF_0029	22q11.21::pro_core_motif_panel::accepted	22q11.21	pro_core_motif_panel	ENSG00000110719.10	TCIRG1	39	0.42024904953114	0.107914099647688	3.89429232049513	0.0006155423913362	26	0.856901400587422
MAGE_TF_0029	22q11.21::pro_core_motif_panel::accepted	22q11.21	pro_core_motif_panel	ENSG00000255031.5	RP11-802E16.3	39	0.16924486304236	0.125240280895288	1.35136125400312	0.188221833237876	26	0.944872490271651
MAGE_TF_0029	22q11.21::pro_core_motif_panel::accepted	22q11.21	pro_core_motif_panel	ENSG00000110721.12	CHKA	39	-0.366127608144576	0.164531053358846	-2.22527967013038	0.0349481082489008	26	0.899282572866111
MAGE_TF_0029	22q11.21::pro_core_motif_panel::accepted	22q11.21	pro_core_motif_panel	ENSG00000110066.15	KMT5B	39	-0.318063460115547	0.149967797569841	-2.12087838369049	0.0436295142851959	26	0.904449022825002
MAGE_TF_0029	22q11.21::pro_core_motif_panel::accepted	22q11.21	pro_core_motif_panel	ENSG00000171067.11	C11orf24	39	0.127775896873692	0.167483604212235	0.762915853612599	0.452380484979494	26	0.974673883954252
MAGE_TF_0029	22q11.21::pro_core_motif_panel::accepted	22q11.21	pro_core_motif_panel	ENSG00000286369.1	RP11-856M9.1	39	0.202595681033623	0.192443776845771	1.05275257196801	0.302140491758994	26	0.961111138116969
MAGE_TF_0029	22q11.21::pro_core_motif_panel::accepted	22q11.21	pro_core_motif_panel	ENSG00000162337.12	LRP5	39	0.0180211758565528	0.17853860444707	0.100937138566552	0.920374718324845	26	0.997567437291111
MAGE_TF_0029	22q11.21::pro_core_motif_panel::accepted	22q11.21	pro_core_motif_panel	ENSG00000110075.15	PPP6R3	39	0.146885033719472	0.184293997249379	0.797014747695299	0.432660928788246	26	0.973440573997211
MAGE_TF_0029	22q11.21::pro_core_motif_panel::accepted	22q11.21	pro_core_motif_panel	ENSG00000260808.1	CTD-2007L18.5	39	0.0214886314479597	0.160317080204987	0.134038315945398	0.894404443798617	26	0.996929352229341
MAGE_TF_0029	22q11.21::pro_core_motif_panel::accepted	22q11.21	pro_core_motif_panel	ENSG00000132749.11	TESMIN	39	-0.042335071523201	0.282741942718435	-0.14973042597136	0.882132758741066	26	0.996598431552833
MAGE_TF_0029	22q11.21::pro_core_motif_panel::accepted	22q11.21	pro_core_motif_panel	ENSG00000110090.13	CPT1A	39	-0.338570078343708	0.171046824275	-1.9793999671071	0.0584508488564407	26	0.912235401275616
MAGE_TF_0029	22q11.21::pro_core_motif_panel::accepted	22q11.21	pro_core_motif_panel	ENSG00000250508.1	LINC02701	39	-0.282962667306906	0.192281015194241	-1.47161001319376	0.15312765677601	26	0.938757666688457
MAGE_TF_0029	22q11.21::pro_core_motif_panel::accepted	22q11.21	pro_core_motif_panel	ENSG00000197345.13	MRPL21	39	0.224717291353038	0.138707072266023	1.62008531851972	0.117281227104912	26	0.931241352132427
MAGE_TF_0029	22q11.21::pro_core_motif_panel::accepted	22q11.21	pro_core_motif_panel	ENSG00000132740.10	IGHMBP2	39	0.0146493435686532	0.189306836914305	0.0773841230852354	0.938910419189198	26	0.998054110092995
MAGE_TF_0029	22q11.21::pro_core_motif_panel::accepted	22q11.21	pro_core_motif_panel	ENSG00000162341.18	TPCN2	39	0.292156121673127	0.14487847563168	2.01655988164775	0.0541802769210112	26	0.909348226943746
MAGE_TF_0029	22q11.21::pro_core_motif_panel::accepted	22q11.21	pro_core_motif_panel	ENSG00000287725.1	RP11-554A11.11	39	0.189765472561273	0.148338015157433	1.27927741489511	0.212098866888672	26	0.948281455780974
MAGE_TF_0029	22q11.21::pro_core_motif_panel::accepted	22q11.21	pro_core_motif_panel	ENSG00000284713.1	SMIM38	39	0.0698018146238396	0.12610141368479	0.553537130030278	0.584624916060008	26	0.983302359523037
MAGE_TF_0029	22q11.21::pro_core_motif_panel::accepted	22q11.21	pro_core_motif_panel	ENSG00000172927.8	MYEOV	39	0.403323393188474	0.188019694732322	2.14511247751291	0.0414579366281693	26	0.902620643440153
MAGE_TF_0029	22q11.21::pro_core_motif_panel::accepted	22q11.21	pro_core_motif_panel	ENSG00000110092.4	CCND1	39	0.203294749483809	0.180608767147016	1.12560842253204	0.270614726230543	26	0.956510773980444
MAGE_TF_0029	22q11.21::pro_core_motif_panel::accepted	22q11.21	pro_core_motif_panel	ENSG00000149716.13	LTO1	39	-0.238328961834296	0.142827464157175	-1.66864939625356	0.107186867222253	26	0.928333320210505
MAGE_TF_0029	22q11.21::pro_core_motif_panel::accepted	22q11.21	pro_core_motif_panel	ENSG00000131620.17	ANO1	39	-0.560276959517118	0.213354960546612	-2.62603202701122	0.014285789349775	26	0.887412823102793
MAGE_TF_0029	22q11.21::pro_core_motif_panel::accepted	22q11.21	pro_core_motif_panel	ENSG00000168040.5	FADD	39	-0.0760005473091458	0.182291550672065	-0.416917553386046	0.680160955157599	26	0.988700451297193
MAGE_TF_0029	22q11.21::pro_core_motif_panel::accepted	22q11.21	pro_core_motif_panel	ENSG00000131626.19	PPFIA1	39	0.14284588951373	0.121768010358163	1.17309865779665	0.25139182105628	26	0.954733743541459
MAGE_TF_0029	22q11.21::pro_core_motif_panel::accepted	22q11.21	pro_core_motif_panel	ENSG00000085733.16	CTTN	39	-0.0867311936519831	0.137358320330257	-0.631422934143714	0.533276559332481	26	0.980520883436281
MAGE_TF_0029	22q11.21::pro_core_motif_panel::accepted	22q11.21	pro_core_motif_panel	ENSG00000246889.2	AP000487.5	39	0.150936822033272	0.198701423181029	0.759616210175602	0.454316838699109	26	0.974860193639627
MAGE_TF_0029	22q11.21::pro_core_motif_panel::accepted	22q11.21	pro_core_motif_panel	ENSG00000162105.20	SHANK2	39	0.0700163195221529	0.18090226774256	0.38703947936016	0.701876923523537	26	0.989750889654416
MAGE_TF_0029	22q11.21::pro_core_motif_panel::accepted	22q11.21	pro_core_motif_panel	ENSG00000172900.12	ACTE1P	39	0.106895782133408	0.170428020003924	0.627219527228838	0.535985078853245	26	0.980665343501081
MAGE_TF_0029	22q11.21::pro_core_motif_panel::accepted	22q11.21	pro_core_motif_panel	ENSG00000254682.1	RP11-660L16.2	39	0.247732278300699	0.222673294632258	1.11253699600496	0.276088433948272	26	0.957380743284042
MAGE_TF_0029	22q11.21::pro_core_motif_panel::accepted	22q11.21	pro_core_motif_panel	ENSG00000172893.17	DHCR7	39	-0.313662411360169	0.186272042349232	-1.68389419799295	0.104172311287559	26	0.927736419453854
MAGE_TF_0029	22q11.21::pro_core_motif_panel::accepted	22q11.21	pro_core_motif_panel	ENSG00000172890.13	NADSYN1	39	-0.0295886702716924	0.15398613426974	-0.192151523330415	0.849116425811181	26	0.995321416631578
MAGE_TF_0029	22q11.21::pro_core_motif_panel::accepted	22q11.21	pro_core_motif_panel	ENSG00000285933.1	RP11-167J8.5	39	-0.0575557338593219	0.20708103682077	-0.277938215603665	0.783258070392405	26	0.993188936997644
MAGE_TF_0029	22q11.21::pro_core_motif_panel::accepted	22q11.21	pro_core_motif_panel	ENSG00000158483.17	FAM86C1P	39	-0.0387473823389804	0.159999102427562	-0.242172498164625	0.810546561471255	26	0.993945322979328
MAGE_TF_0029	22q11.21::pro_core_motif_panel::accepted	22q11.21	pro_core_motif_panel	ENSG00000248671.8	ALG1L9P	39	-0.174152756865174	0.205304274979658	-0.848266588128424	0.404031648442609	26	0.971087066621948
MAGE_TF_0029	22q11.21::pro_core_motif_panel::accepted	22q11.21	pro_core_motif_panel	ENSG00000254469.9	RP11-849H4.2	39	-0.16569884218524	0.239766481786999	-0.691084262280002	0.495637140319633	26	0.978207556714646
MAGE_TF_0029	22q11.21::pro_core_motif_panel::accepted	22q11.21	pro_core_motif_panel	ENSG00000137522.18	RNF121	39	0.0029684350839284	0.199445317801968	0.0148834533527421	0.988238783593872	26	0.999437332441879
MAGE_TF_0029	22q11.21::pro_core_motif_panel::accepted	22q11.21	pro_core_motif_panel	ENSG00000137496.18	IL18BP	39	-0.297552919038524	0.166823351608793	-1.78364069639541	0.0861602594542776	26	0.924199893787712
MAGE_TF_0029	22q11.21::pro_core_motif_panel::accepted	22q11.21	pro_core_motif_panel	ENSG00000251143.1	RP11-849H4.4	39	0.0714575271826391	0.165015546107084	0.433035122256105	0.668560490032192	26	0.988038304853114
MAGE_TF_0029	22q11.21::pro_core_motif_panel::accepted	22q11.21	pro_core_motif_panel	ENSG00000284922.2	RP11-807H22.10	39	-0.168251703547087	0.216151646123095	-0.778396586678179	0.443361960291016	26	0.974092527050726
MAGE_TF_0029	22q11.21::pro_core_motif_panel::accepted	22q11.21	pro_core_motif_panel	ENSG00000184154.15	LRTOMT	39	0.0836750262470395	0.165307613430512	0.506177692065059	0.616997226581767	26	0.985373494726407
MAGE_TF_0029	22q11.21::pro_core_motif_panel::accepted	22q11.21	pro_core_motif_panel	ENSG00000137497.18	NUMA1	39	-0.224639859320875	0.088674473717824	-2.53330919150097	0.0176699915474208	26	0.889022974376494
MAGE_TF_0029	22q11.21::pro_core_motif_panel::accepted	22q11.21	pro_core_motif_panel	ENSG00000149357.10	LAMTOR1	39	0.134998304723597	0.152016240439153	0.888051857706822	0.382654967110088	26	0.968584055049329
MAGE_TF_0029	22q11.21::pro_core_motif_panel::accepted	22q11.21	pro_core_motif_panel	ENSG00000110200.8	ANAPC15	39	-0.0557809725792396	0.0853274737902155	-0.653728161651446	0.519027405062033	26	0.979621518879592
MAGE_TF_0029	22q11.21::pro_core_motif_panel::accepted	22q11.21	pro_core_motif_panel	ENSG00000165457.14	FOLR2	39	-0.119771367510872	0.205209900849302	-0.58365296710916	0.564483272514613	26	0.982226143527393
MAGE_TF_0029	22q11.21::pro_core_motif_panel::accepted	22q11.21	pro_core_motif_panel	ENSG00000165458.14	INPPL1	39	-0.149043019369925	0.120190519349799	-1.24005637196852	0.226029894872349	26	0.950690591041514
MAGE_TF_0029	22q11.21::pro_core_motif_panel::accepted	22q11.21	pro_core_motif_panel	ENSG00000162129.14	CLPB	39	-0.0671354079950953	0.191565451019644	-0.350456763668783	0.728819399606205	26	0.991058423057058
MAGE_TF_0029	22q11.21::pro_core_motif_panel::accepted	22q11.21	pro_core_motif_panel	ENSG00000227467.3	LINC01537	39	0.147121280610403	0.215628925785357	0.682289169111068	0.501090022731353	26	0.978745207020568
MAGE_TF_0029	22q11.21::pro_core_motif_panel::accepted	22q11.21	pro_core_motif_panel	ENSG00000186642.16	PDE2A	39	-0.399279127985365	0.254935328628175	-1.56619771035232	0.129393748398063	26	0.934596468418638
MAGE_TF_0029	22q11.21::pro_core_motif_panel::accepted	22q11.21	pro_core_motif_panel	ENSG00000286555.1	RP11-31L22.8	39	0.240907734348389	0.147592812891067	1.63224570105724	0.114682159509263	26	0.930361941467226
MAGE_TF_0029	22q11.21::pro_core_motif_panel::accepted	22q11.21	pro_core_motif_panel	ENSG00000245148.2	ARAP1-AS2	39	0.219888833559306	0.207643293702691	1.05897392416703	0.299351202066872	26	0.960775304386448
MAGE_TF_0029	22q11.21::pro_core_motif_panel::accepted	22q11.21	pro_core_motif_panel	ENSG00000186635.15	ARAP1	39	0.05962969994798	0.141918912806066	0.420167395373616	0.677815336977895	26	0.988609260518202
MAGE_TF_0029	22q11.21::pro_core_motif_panel::accepted	22q11.21	pro_core_motif_panel	ENSG00000214530.10	STARD10	39	0.1471565429883	0.177693131502092	0.82814986569454	0.415123127163064	26	0.972062812045189
MAGE_TF_0029	22q11.21::pro_core_motif_panel::accepted	22q11.21	pro_core_motif_panel	ENSG00000285693.1	RP11-475M20.2	39	-0.0894793898678477	0.259355860954501	-0.345006237910102	0.732865154707351	26	0.991248032501159
MAGE_TF_0029	22q11.21::pro_core_motif_panel::accepted	22q11.21	pro_core_motif_panel	ENSG00000168010.11	ATG16L2	39	-0.0554345797441326	0.0861114492072039	-0.643753882375667	0.525373418681087	26	0.979849819335883
MAGE_TF_0029	22q11.21::pro_core_motif_panel::accepted	22q11.21	pro_core_motif_panel	ENSG00000137478.15	FCHSD2	39	0.201203239545459	0.195236562541728	1.03056126847376	0.312238591411885	26	0.962179910675054
MAGE_TF_0029	22q11.21::pro_core_motif_panel::accepted	22q11.21	pro_core_motif_panel	ENSG00000256568.2	RP11-800A3.3	39	-0.041651620756887	0.187996218946941	-0.221555630162128	0.826390744522895	26	0.994489231587115
MAGE_TF_0029	22q11.21::pro_core_motif_panel::accepted	22q11.21	pro_core_motif_panel	ENSG00000175591.12	P2RY2	39	0.319486595191667	0.222026731159525	1.43895554162853	0.162093929049584	26	0.940338734761529
MAGE_TF_0029	22q11.21::pro_core_motif_panel::accepted	22q11.21	pro_core_motif_panel	ENSG00000171631.16	P2RY6	39	0.232861907848061	0.14939352357168	1.55871487786639	0.131154352061146	26	0.934623068468004
MAGE_TF_0029	22q11.21::pro_core_motif_panel::accepted	22q11.21	pro_core_motif_panel	ENSG00000110237.5	ARHGEF17	39	-0.318997931520633	0.260118816145145	-1.22635469531982	0.231056302951115	26	0.951934037186118
MAGE_TF_0029	22q11.21::pro_core_motif_panel::accepted	22q11.21	pro_core_motif_panel	ENSG00000257038.1	RP11-800A3.7	39	-0.120755363613849	0.231613825332071	-0.521365093127403	0.606525392442425	26	0.984749325499235
MAGE_TF_0029	22q11.21::pro_core_motif_panel::accepted	22q11.21	pro_core_motif_panel	ENSG00000054967.13	RELT	39	0.174502982204099	0.136941052407002	1.27429269117532	0.213832138509902	26	0.948412655515702
MAGE_TF_0029	22q11.21::pro_core_motif_panel::accepted	22q11.21	pro_core_motif_panel	ENSG00000054965.11	FAM168A	39	-0.271559890721625	0.125496943810911	-2.16387652539802	0.0398435804579682	26	0.90254515305128
MAGE_TF_0029	22q11.21::pro_core_motif_panel::accepted	22q11.21	pro_core_motif_panel	ENSG00000021300.14	PLEKHB1	39	-0.0560144153722206	0.231247921637122	-0.242226675922819	0.8105050303944	26	0.993944738276298
MAGE_TF_0029	22q11.21::pro_core_motif_panel::accepted	22q11.21	pro_core_motif_panel	ENSG00000175582.20	RAB6A	39	0.207083090075339	0.142210346161929	1.45617457283693	0.15731494791069	26	0.939584924404641
MAGE_TF_0029	22q11.21::pro_core_motif_panel::accepted	22q11.21	pro_core_motif_panel	ENSG00000175581.14	MRPL48	39	0.0317589362998153	0.0939096523274677	0.338186070469841	0.73793862722044	26	0.991347642407176
MAGE_TF_0029	22q11.21::pro_core_motif_panel::accepted	22q11.21	pro_core_motif_panel	ENSG00000175575.13	PAAF1	39	-0.304989168223296	0.171527797508539	-1.77807429847115	0.087090396260714	26	0.924199893787712
MAGE_TF_0029	22q11.21::pro_core_motif_panel::accepted	22q11.21	pro_core_motif_panel	ENSG00000181924.7	COA4	39	-0.124515571284789	0.144580792357772	-0.861217933960892	0.396991115530493	26	0.97029552879381
MAGE_TF_0029	22q11.21::pro_core_motif_panel::accepted	22q11.21	pro_core_motif_panel	ENSG00000187726.9	DNAJB13	39	0.425957169390756	0.170784098910342	2.49412663186152	0.0193123389607322	26	0.889022974376494
MAGE_TF_0029	22q11.21::pro_core_motif_panel::accepted	22q11.21	pro_core_motif_panel	ENSG00000175567.11	UCP2	39	0.0615001010582914	0.128241352846777	0.479565286025732	0.635546002119804	26	0.986526385248137
MAGE_TF_0029	22q11.21::pro_core_motif_panel::accepted	22q11.21	pro_core_motif_panel	ENSG00000287425.1	RP11-167N4.8	39	-0.0920018800565574	0.241855111297	-0.38040080924144	0.706738045315324	26	0.989904974783818
MAGE_TF_0029	22q11.21::pro_core_motif_panel::accepted	22q11.21	pro_core_motif_panel	ENSG00000175564.13	UCP3	39	-0.123836614821546	0.183481101959497	-0.674928444940788	0.505679356076087	26	0.979034781152144
MAGE_TF_0029	22q11.21::pro_core_motif_panel::accepted	22q11.21	pro_core_motif_panel	ENSG00000168014.18	C2CD3	39	0.437932286316977	0.194765214115341	2.24851387505795	0.0332421022818498	26	0.897572555515701
MAGE_TF_0029	22q11.21::pro_core_motif_panel::accepted	22q11.21	pro_core_motif_panel	ENSG00000214517.10	PPME1	39	0.17045910496664	0.151682905261985	1.12378586546866	0.271373171715496	26	0.956658587092505
MAGE_TF_0029	22q11.21::pro_core_motif_panel::accepted	22q11.21	pro_core_motif_panel	ENSG00000280269.1	AP000577.2	39	0.106429207786886	0.136236559457155	0.781208863545592	0.441735370890798	26	0.974060109045034
MAGE_TF_0029	22q11.21::pro_core_motif_panel::accepted	22q11.21	pro_core_motif_panel	ENSG00000165434.8	PGM2L1	39	0.449725222326734	0.174677581013745	2.57460184482029	0.0160800376353102	26	0.889022974376494
MAGE_TF_0029	22q11.21::pro_core_motif_panel::accepted	22q11.21	pro_core_motif_panel	ENSG00000254837.2	AP001372.2	39	-0.0857890899355337	0.240245801603187	-0.357088820545682	0.723907403128133	26	0.990816500255133
MAGE_TF_0029	22q11.21::pro_core_motif_panel::accepted	22q11.21	pro_core_motif_panel	ENSG00000175536.7	LIPT2	39	-0.156636164246552	0.206303244763759	-0.759252063271801	0.454530836297234	26	0.974889129399288
MAGE_TF_0029	22q11.21::pro_core_motif_panel::accepted	22q11.21	pro_core_motif_panel	ENSG00000077514.9	POLD3	39	-0.11186914080598	0.191147711245673	-0.585249700752108	0.56342530460673	26	0.98220139757956
MAGE_TF_0029	22q11.21::pro_core_motif_panel::accepted	22q11.21	pro_core_motif_panel	ENSG00000227615.1	RP11-864N7.2	39	-0.019713814719161	0.193482209134711	-0.101889547402446	0.919626083792765	26	0.997564767685253
MAGE_TF_0029	22q11.21::pro_core_motif_panel::accepted	22q11.21	pro_core_motif_panel	ENSG00000166439.6	RNF169	39	-0.53992893011443	0.146710077678409	-3.68024432035245	0.0010701515309086	26	0.856901400587422
MAGE_TF_0029	22q11.21::pro_core_motif_panel::accepted	22q11.21	pro_core_motif_panel	ENSG00000278879.1	AP000560.3	39	-0.0050273214153937	0.228306833299757	-0.0220200216644109	0.982600111017802	26	0.999366690076366
MAGE_TF_0029	22q11.21::pro_core_motif_panel::accepted	22q11.21	pro_core_motif_panel	ENSG00000241170.3	RP11-147I3.1	39	-0.082874839782511	0.232651726246704	-0.356218460612797	0.724551350101608	26	0.990816500255133
MAGE_TF_0029	22q11.21::pro_core_motif_panel::accepted	22q11.21	pro_core_motif_panel	ENSG00000166435.16	XRRA1	39	0.237812695809513	0.231285926729318	1.02821948214702	0.313317797726101	26	0.962391976579926
MAGE_TF_0029	22q11.21::pro_core_motif_panel::accepted	22q11.21	pro_core_motif_panel	ENSG00000118363.12	SPCS2	39	0.065008631733028	0.124052159051168	0.524042727109762	0.604687893691587	26	0.984561691441758
MAGE_TF_0029	22q11.21::pro_core_motif_panel::accepted	22q11.21	pro_core_motif_panel	ENSG00000162139.10	NEU3	39	-0.0389264928789316	0.159939616953723	-0.243382431572251	0.8096191967959	26	0.993918435614507
MAGE_TF_0029	22q11.21::pro_core_motif_panel::accepted	22q11.21	pro_core_motif_panel	ENSG00000137491.15	SLCO2B1	39	0.687828495438126	0.249658638421667	2.75507588996941	0.0105731657909154	26	0.878684906676614
MAGE_TF_0029	22q11.21::pro_core_motif_panel::accepted	22q11.21	pro_core_motif_panel	ENSG00000137486.17	ARRB1	39	-0.296075600490937	0.203871659743693	-1.45226462993023	0.158390083125074	26	0.939745575197864
MAGE_TF_0029	22q11.21::pro_core_motif_panel::accepted	22q11.21	pro_core_motif_panel	ENSG00000149273.15	RPS3	39	-0.247432563329935	0.10879557097673	-2.2742889357404	0.0314380362603248	26	0.895613138727713
MAGE_TF_0029	22q11.21::pro_core_motif_panel::accepted	22q11.21	pro_core_motif_panel	ENSG00000207445.1	SNORD15B	39	-0.105998386277206	0.226819024345092	-0.467325818825213	0.644159835416285	26	0.986929487400858
MAGE_TF_0029	22q11.21::pro_core_motif_panel::accepted	22q11.21	pro_core_motif_panel	ENSG00000149243.16	KLHL35	39	-0.0159928311988541	0.188619342208076	-0.0847889246756657	0.933078720054321	26	0.997951886005207
MAGE_TF_0029	22q11.21::pro_core_motif_panel::accepted	22q11.21	pro_core_motif_panel	ENSG00000158555.15	GDPD5	39	0.371165893298213	0.190394788657153	1.94945405762433	0.0621048814609517	26	0.914019738520747
MAGE_TF_0029	22q11.21::pro_core_motif_panel::accepted	22q11.21	pro_core_motif_panel	ENSG00000149257.16	SERPINH1	39	0.0578489319998283	0.195682942451325	0.295625828573269	0.769864004676904	26	0.992555677242989
MAGE_TF_0029	22q11.21::pro_core_motif_panel::accepted	22q11.21	pro_core_motif_panel	ENSG00000062282.15	DGAT2	39	0.130806939210161	0.186251635501983	0.702312969535071	0.488724431698198	26	0.977721545669671
MAGE_TF_0029	22q11.21::pro_core_motif_panel::accepted	22q11.21	pro_core_motif_panel	ENSG00000198382.9	UVRAG	39	0.0816433298420199	0.183082122132004	0.445938297476988	0.659333384301824	26	0.987611213623748
MAGE_TF_0029	22q11.21::pro_core_motif_panel::accepted	22q11.21	pro_core_motif_panel	ENSG00000255507.6	UVRAG-DT	39	0.11790174581332	0.260503336820937	0.452592075219222	0.654596486279856	26	0.987339089162871
MAGE_TF_0029	22q11.21::pro_core_motif_panel::accepted	22q11.21	pro_core_motif_panel	ENSG00000085741.13	WNT11	39	0.290790924734543	0.178881897661276	1.62560286164436	0.116095944507995	26	0.93087314844943
MAGE_TF_0029	22q11.21::pro_core_motif_panel::accepted	22q11.21	pro_core_motif_panel	ENSG00000137492.9	THAP12	39	-0.108225690680589	0.125038864207978	-0.865536418345707	0.394661043035731	26	0.970084301569992
MAGE_TF_0029	22q11.21::pro_core_motif_panel::accepted	22q11.21	pro_core_motif_panel	ENSG00000179240.13	GVQW3	39	0.107052308956196	0.177457570753673	0.603255800817843	0.551565290804442	26	0.981615656925686
MAGE_TF_0029	22q11.21::pro_core_motif_panel::accepted	22q11.21	pro_core_motif_panel	ENSG00000255135.4	RP11-111M22.3	39	-0.425280395235916	0.172461558842821	-2.46594312430813	0.0205797212334836	26	0.889022974376494
MAGE_TF_0029	22q11.21::pro_core_motif_panel::accepted	22q11.21	pro_core_motif_panel	ENSG00000158636.16	EMSY	39	0.0190129446766908	0.112592286657338	0.168865428007112	0.867209365637273	26	0.99620638171528
MAGE_TF_0029	22q11.21::pro_core_motif_panel::accepted	22q11.21	pro_core_motif_panel	ENSG00000137507.11	LRRC32	39	-0.0706404146024918	0.216737416111657	-0.325926256157358	0.747088927782864	26	0.991597702959003
MAGE_TF_0029	22q11.21::pro_core_motif_panel::accepted	22q11.21	pro_core_motif_panel	ENSG00000182704.8	TSKU	39	-0.283375175895292	0.174686254447164	-1.62219504214628	0.116826832777781	26	0.931241352132427
MAGE_TF_0029	22q11.21::pro_core_motif_panel::accepted	22q11.21	pro_core_motif_panel	ENSG00000078124.13	ACER3	39	-0.165698879222557	0.171342066502302	-0.967064788029336	0.342421747072207	26	0.965188737593035
MAGE_TF_0029	22q11.21::pro_core_motif_panel::accepted	22q11.21	pro_core_motif_panel	ENSG00000149260.18	CAPN5	39	-0.112238409879008	0.185134591567063	-0.606253045035892	0.54960378061007	26	0.981467713277888
MAGE_TF_0029	22q11.21::pro_core_motif_panel::accepted	22q11.21	pro_core_motif_panel	ENSG00000268635.2	RP11-739B23.1	39	-0.314076997104746	0.174029153656834	-1.80473782986999	0.0827116829674815	26	0.922936453685096
MAGE_TF_0029	22q11.21::pro_core_motif_panel::accepted	22q11.21	pro_core_motif_panel	ENSG00000149269.10	PAK1	39	0.0902470141898674	0.161472907732791	0.558898798919321	0.581013212619699	26	0.983036208836836
MAGE_TF_0029	22q11.21::pro_core_motif_panel::accepted	22q11.21	pro_core_motif_panel	ENSG00000178301.4	AQP11	39	-0.0719010847100051	0.197310683556827	-0.364405431139755	0.718502332682954	26	0.990540364858866
MAGE_TF_0029	22q11.21::pro_core_motif_panel::accepted	22q11.21	pro_core_motif_panel	ENSG00000074201.9	CLNS1A	39	-0.183368492787651	0.151993506867588	-1.20642319903439	0.23851749664117	26	0.952736388881223
MAGE_TF_0029	22q11.21::pro_core_motif_panel::accepted	22q11.21	pro_core_motif_panel	ENSG00000254985.1	RSF1-IT2	39	-0.115902536120981	0.195009490657525	-0.594343053408249	0.557419567304075	26	0.981831755124236
MAGE_TF_0029	22q11.21::pro_core_motif_panel::accepted	22q11.21	pro_core_motif_panel	ENSG00000227376.1	FTH1P16	39	-0.167940804159735	0.209712636703342	-0.80081394616817	0.430496878505307	26	0.973212889491421
MAGE_TF_0029	22q11.21::pro_core_motif_panel::accepted	22q11.21	pro_core_motif_panel	ENSG00000219529.2	AP000580.1	39	-0.120820484617038	0.220666106361809	-0.547526245009001	0.588687038667843	26	0.983442578493262
MAGE_TF_0029	22q11.21::pro_core_motif_panel::accepted	22q11.21	pro_core_motif_panel	ENSG00000048649.14	RSF1	39	-0.103875705539674	0.157379428345102	-0.660033567486945	0.515037383270252	26	0.979414405753662
MAGE_TF_0029	22q11.21::pro_core_motif_panel::accepted	22q11.21	pro_core_motif_panel	ENSG00000087884.14	AAMDC	39	-0.0840491039172398	0.213378913351006	-0.393896016233712	0.696869792548856	26	0.989586870315269
MAGE_TF_0029	22q11.21::pro_core_motif_panel::accepted	22q11.21	pro_core_motif_panel	ENSG00000149262.17	INTS4	39	-0.126491522488444	0.209103812670232	-0.6049221239592	0.550474336351464	26	0.981586797724398
MAGE_TF_0029	22q11.21::pro_core_motif_panel::accepted	22q11.21	pro_core_motif_panel	ENSG00000151364.17	KCTD14	39	0.595114084034543	0.226383499966802	2.6287873635747	0.0141951428176173	26	0.887412823102793
MAGE_TF_0029	22q11.21::pro_core_motif_panel::accepted	22q11.21	pro_core_motif_panel	ENSG00000151366.13	NDUFC2	39	0.152206554988706	0.0747218656401212	2.03697476882832	0.0519533379140718	26	0.90817396560207
MAGE_TF_0029	22q11.21::pro_core_motif_panel::accepted	22q11.21	pro_core_motif_panel	ENSG00000259112.2	NDUFC2-KCTD14	39	0.0271643097475291	0.233962167881579	0.116105565243687	0.908461026071291	26	0.997266036981236
MAGE_TF_0029	22q11.21::pro_core_motif_panel::accepted	22q11.21	pro_core_motif_panel	ENSG00000159063.14	ALG8	39	-0.126717610655688	0.124801757601087	-1.01535117045968	0.319294477384661	26	0.963019864991814
MAGE_TF_0029	22q11.21::pro_core_motif_panel::accepted	22q11.21	pro_core_motif_panel	ENSG00000246174.9	KCTD21-AS1	39	-0.0171414186595391	0.178208389682271	-0.0961874953816745	0.924109244759591	26	0.997625798822214
MAGE_TF_0029	22q11.21::pro_core_motif_panel::accepted	22q11.21	pro_core_motif_panel	ENSG00000188997.8	KCTD21	39	-0.0651731973936249	0.163304663579659	-0.399089627724157	0.693086316096858	26	0.989356193882782
MAGE_TF_0029	22q11.21::pro_core_motif_panel::accepted	22q11.21	pro_core_motif_panel	ENSG00000118369.13	USP35	39	0.370399733270105	0.185188361295078	2.00012425554062	0.056033963074506	26	0.91059270662972
MAGE_TF_0029	22q11.21::pro_core_motif_panel::accepted	22q11.21	pro_core_motif_panel	ENSG00000288538.1	RP11-705O3.3	39	0.292932195903114	0.25136105456192	1.16538417780608	0.254444060022558	26	0.954733743541459
MAGE_TF_0029	22q11.21::pro_core_motif_panel::accepted	22q11.21	pro_core_motif_panel	ENSG00000033327.13	GAB2	39	-0.028423498544146	0.182657417594752	-0.155610973364394	0.877541532985287	26	0.996580351240786
MAGE_TF_0029	22q11.21::pro_core_motif_panel::accepted	22q11.21	pro_core_motif_panel	ENSG00000251323.3	LINC02728	39	-0.256681621414163	0.189940706180446	-1.35137763029222	0.188216657249087	26	0.944872490271651
MAGE_TF_0029	22q11.21::pro_core_motif_panel::accepted	22q11.21	pro_core_motif_panel	ENSG00000137513.10	NARS2	39	-0.210417016750651	0.120563422389257	-1.7452807209743	0.0927458822527179	26	0.925568737701859
MAGE_TF_0029	22q11.21::pro_core_motif_panel::accepted	22q11.21	pro_core_motif_panel	ENSG00000227097.5	RPS28P7	39	0.113131966496839	0.217201235744872	0.520862444031975	0.606870624600728	26	0.984790138893422
MAGE_TF_0029	22q11.21::pro_core_motif_panel::accepted	22q11.21	pro_core_motif_panel	ENSG00000165490.13	DDIAS	39	0.163335874331671	0.186157879631786	0.877405107185062	0.388302417874779	26	0.969192993957072
MAGE_TF_0029	22q11.21::pro_core_motif_panel::accepted	22q11.21	pro_core_motif_panel	ENSG00000137509.12	PRCP	39	0.140312098638879	0.13978744292913	1.00375323919485	0.324748394315295	26	0.963730582267111
MAGE_TF_0029	22q11.21::pro_core_motif_panel::accepted	22q11.21	pro_core_motif_panel	ENSG00000137502.10	RAB30	39	0.178948743208666	0.19864761519873	0.900835094494557	0.375945010384234	26	0.968050792649309
MAGE_TF_0029	22q11.21::pro_core_motif_panel::accepted	22q11.21	pro_core_motif_panel	ENSG00000246067.8	RAB30-DT	39	0.0010660342829185	0.200927203834008	0.0053055746687206	0.995807283516329	26	0.999782606901709
MAGE_TF_0029	22q11.21::pro_core_motif_panel::accepted	22q11.21	pro_core_motif_panel	ENSG00000165494.11	PCF11	39	-0.0454347371424659	0.13458130126107	-0.337600667527568	0.738374671683614	26	0.991347642407176
MAGE_TF_0029	22q11.21::pro_core_motif_panel::accepted	22q11.21	pro_core_motif_panel	ENSG00000254676.1	RP11-727A23.4	39	-0.276076375708707	0.212959010468926	-1.29638269402548	0.206232737703584	26	0.946776668293047
MAGE_TF_0029	22q11.21::pro_core_motif_panel::accepted	22q11.21	pro_core_motif_panel	ENSG00000137494.14	ANKRD42	39	-0.0878999398570642	0.169121746202078	-0.519743568352444	0.607639430296304	26	0.984824319688726
MAGE_TF_0029	22q11.21::pro_core_motif_panel::accepted	22q11.21	pro_core_motif_panel	ENSG00000247137.9	RP11-727A23.5	39	0.0636796194574165	0.211045445763262	0.301734156011348	0.765255027242341	26	0.992367984072888
MAGE_TF_0029	22q11.21::pro_core_motif_panel::accepted	22q11.21	pro_core_motif_panel	ENSG00000255234.6	RP11-727A23.10	39	0.299946489642359	0.139770716073008	2.14598950387922	0.0413811952660234	26	0.902620643440153
MAGE_TF_0029	22q11.21::pro_core_motif_panel::accepted	22q11.21	pro_core_motif_panel	ENSG00000137500.9	CCDC90B	39	-0.0067579642113537	0.128453606030289	-0.0526101556834477	0.958444667019348	26	0.998702237850045
MAGE_TF_0029	22q11.21::pro_core_motif_panel::accepted	22q11.21	pro_core_motif_panel	ENSG00000150672.18	DLG2	39	-0.491228790611476	0.228449997695142	-2.15026831064801	0.0410086146023554	26	0.902620643440153
MAGE_TF_0029	22q11.21::pro_core_motif_panel::accepted	22q11.21	pro_core_motif_panel	ENSG00000171204.13	TMEM126B	39	0.154767341355078	0.137810552089725	1.12304420095722	0.271682251469177	26	0.956673282862213
MAGE_TF_0029	22q11.21::pro_core_motif_panel::accepted	22q11.21	pro_core_motif_panel	ENSG00000171202.7	TMEM126A	39	0.0600695559568262	0.108321748000789	0.554547512992394	0.583943461715017	26	0.983204846403164
MAGE_TF_0029	22q11.21::pro_core_motif_panel::accepted	22q11.21	pro_core_motif_panel	ENSG00000137504.15	CREBZF	39	0.139214354833446	0.113799644768244	1.22332855359048	0.232177683042871	26	0.951935189620368
MAGE_TF_0029	22q11.21::pro_core_motif_panel::accepted	22q11.21	pro_core_motif_panel	ENSG00000137501.17	SYTL2	39	0.117923086562355	0.164900672826323	0.715115860603884	0.480910147320318	26	0.977197137256217
MAGE_TF_0029	22q11.21::pro_core_motif_panel::accepted	22q11.21	pro_core_motif_panel	ENSG00000279742.1	RP11-700A24.1	39	0.0915209751941578	0.154585947715803	0.592039422382774	0.558937884481459	26	0.981831755124236
MAGE_TF_0029	22q11.21::pro_core_motif_panel::accepted	22q11.21	pro_core_motif_panel	ENSG00000073921.18	PICALM	39	0.168193798373073	0.165757292362385	1.01469923872406	0.319599355311899	26	0.963025585665456
MAGE_TF_0029	22q11.21::pro_core_motif_panel::accepted	22q11.21	pro_core_motif_panel	ENSG00000074266.22	EED	39	0.306429158446457	0.199822842375804	1.53350415199359	0.137231220173713	26	0.935905192050706
MAGE_TF_0029	22q11.21::pro_core_motif_panel::accepted	22q11.21	pro_core_motif_panel	ENSG00000254783.1	RP11-320L11.2	39	-0.304114784359109	0.189709441638779	-1.60305560826101	0.121003100902505	26	0.932408413148058
MAGE_TF_0029	22q11.21::pro_core_motif_panel::accepted	22q11.21	pro_core_motif_panel	ENSG00000149196.16	HIKESHI	39	0.192920838111154	0.165888250201146	1.16295661613905	0.255410149274995	26	0.954895187032476
MAGE_TF_0029	22q11.21::pro_core_motif_panel::accepted	22q11.21	pro_core_motif_panel	ENSG00000149201.10	CCDC81	39	0.0955206096187419	0.209280746030466	0.456423304248144	0.651875638821112	26	0.987283628961178
MAGE_TF_0029	22q11.21::pro_core_motif_panel::accepted	22q11.21	pro_core_motif_panel	ENSG00000151376.18	ME3	39	-0.239915850115072	0.274561666588212	-0.873814080080225	0.390219300473641	26	0.969426633578043
MAGE_TF_0029	22q11.21::pro_core_motif_panel::accepted	22q11.21	pro_core_motif_panel	ENSG00000150687.12	PRSS23	39	-0.196965622058306	0.192643592834934	-1.02243536449756	0.315994520963982	26	0.962556436226291
MAGE_TF_0029	22q11.21::pro_core_motif_panel::accepted	22q11.21	pro_core_motif_panel	ENSG00000269895.1	AP000654.4	39	0.233767520888723	0.197256248539043	1.18509564396615	0.246699059383452	26	0.954220813661538
MAGE_TF_0029	22q11.21::pro_core_motif_panel::accepted	22q11.21	pro_core_motif_panel	ENSG00000166575.17	TMEM135	39	-0.0890096323630293	0.146521891866578	-0.607483504540612	0.548799576405196	26	0.981431812543757
MAGE_TF_0029	22q11.21::pro_core_motif_panel::accepted	22q11.21	pro_core_motif_panel	ENSG00000254843.1	XIAPP2	39	0.318235029708061	0.163746447789562	1.94346218805943	0.0628595800366362	26	0.914064149904755
MAGE_TF_0029	22q11.21::pro_core_motif_panel::accepted	22q11.21	pro_core_motif_panel	ENSG00000123892.12	RAB38	39	-0.032480366077435	0.194468736780335	-0.167021016412133	0.868645735306062	26	0.996275421228443
MAGE_TF_0029	22q11.21::pro_core_motif_panel::accepted	22q11.21	pro_core_motif_panel	ENSG00000109861.17	CTSC	39	-0.0227333523065818	0.230255436845509	-0.0987310120361449	0.922109114969934	26	0.997625798822214
MAGE_TF_0029	22q11.21::pro_core_motif_panel::accepted	22q11.21	pro_core_motif_panel	ENSG00000223417.9	TRIM49D1	39	0.017689170228196	0.22885393756263	0.0772945854311774	0.938980957044776	26	0.998054110092995
MAGE_TF_0029	22q11.21::pro_core_motif_panel::accepted	22q11.21	pro_core_motif_panel	ENSG00000077616.11	NAALAD2	39	0.074820882153037	0.249516549668117	0.299863404862549	0.766665658256517	26	0.992399571841657
MAGE_TF_0029	22q11.21::pro_core_motif_panel::accepted	22q11.21	pro_core_motif_panel	ENSG00000280385.1	AP000648.5	39	0.0549888267582492	0.129402219176073	0.424945005644979	0.674373030906995	26	0.988473307539363
MAGE_TF_0029	22q11.21::pro_core_motif_panel::accepted	22q11.21	pro_core_motif_panel	ENSG00000110172.12	CHORDC1	39	0.313447249763308	0.176213195280695	1.77879556218255	0.0869693925121716	26	0.924199893787712
MAGE_TF_0029	22q11.21::pro_core_motif_panel::accepted	22q11.21	pro_core_motif_panel	ENSG00000280367.1	RP11-121L10.2	39	-0.0180142708943363	0.214011586804751	-0.0841742784271357	0.933562648567128	26	0.997958474544607
MAGE_TF_0029	22q11.21::pro_core_motif_panel::accepted	22q11.21	pro_core_motif_panel	ENSG00000261645.7	DISC1FP1	39	0.14697658746605	0.243420465620548	0.603797166731092	0.551210731095471	26	0.981613969099143
MAGE_TF_0029	22q11.21::pro_core_motif_panel::accepted	22q11.21	pro_core_motif_panel	ENSG00000180773.15	SLC36A4	39	0.209821159596094	0.208068835711005	1.00842184692917	0.322545311881502	26	0.963344780335672
MAGE_TF_0029	22q11.21::pro_core_motif_panel::accepted	22q11.21	pro_core_motif_panel	ENSG00000166002.7	SMCO4	39	-0.293304253986731	0.202402729427917	-1.44911214792282	0.15926121661535	26	0.939843454410201
MAGE_TF_0029	22q11.21::pro_core_motif_panel::accepted	22q11.21	pro_core_motif_panel	ENSG00000166004.15	CEP295	39	-0.118227492970021	0.173661798779166	-0.680791594934259	0.502021847913243	26	0.978796969580801
MAGE_TF_0029	22q11.21::pro_core_motif_panel::accepted	22q11.21	pro_core_motif_panel	ENSG00000254911.3	SCARNA9	39	0.0008554830251944	0.103757428555345	0.008245029171459	0.993484432213061	26	0.999678230433679
MAGE_TF_0029	22q11.21::pro_core_motif_panel::accepted	22q11.21	pro_core_motif_panel	ENSG00000279696.1	RP11-178H8.7	39	-0.123004828448658	0.19573531662555	-0.62842429546821	0.535208021835886	26	0.980609096056538
MAGE_TF_0029	22q11.21::pro_core_motif_panel::accepted	22q11.21	pro_core_motif_panel	ENSG00000182919.15	C11orf54	39	0.0541234154443671	0.284453019424104	0.190271896406457	0.850573889984277	26	0.995435461620144
MAGE_TF_0029	22q11.21::pro_core_motif_panel::accepted	22q11.21	pro_core_motif_panel	ENSG00000284057.1	RP11-606E8.2	39	-0.068424286591339	0.239786022347304	-0.28535560964531	0.77763264829291	26	0.992917342583619
MAGE_TF_0029	22q11.21::pro_core_motif_panel::accepted	22q11.21	pro_core_motif_panel	ENSG00000042429.12	MED17	39	0.281637022854368	0.134122426071283	2.09985034646395	0.0455955808200944	26	0.904449022825002
MAGE_TF_0029	22q11.21::pro_core_motif_panel::accepted	22q11.21	pro_core_motif_panel	ENSG00000166012.17	TAF1D	39	0.180154642531569	0.102724631114733	1.75376285683962	0.0912539276516762	26	0.924903265629855
MAGE_TF_0029	22q11.21::pro_core_motif_panel::accepted	22q11.21	pro_core_motif_panel	ENSG00000110218.9	PANX1	39	-0.0668407173982907	0.137388855306267	-0.486507564600415	0.630683197229751	26	0.986267832587519
MAGE_TF_0029	22q11.21::pro_core_motif_panel::accepted	22q11.21	pro_core_motif_panel	ENSG00000255893.1	RP11-685N10.1	39	0.0811013265919839	0.258551096174347	0.313676204788919	0.756269788842726	26	0.99188374659225
MAGE_TF_0029	22q11.21::pro_core_motif_panel::accepted	22q11.21	pro_core_motif_panel	ENSG00000020922.13	MRE11	39	-0.15430946336498	0.211110444732011	-0.730941870549628	0.471350985725177	26	0.976307345640774
MAGE_TF_0029	22q11.21::pro_core_motif_panel::accepted	22q11.21	pro_core_motif_panel	ENSG00000168876.9	ANKRD49	39	0.0844839892615536	0.18160034154018	0.46521933023381	0.645647490644638	26	0.986951779691642
MAGE_TF_0029	22q11.21::pro_core_motif_panel::accepted	22q11.21	pro_core_motif_panel	ENSG00000134627.12	PIWIL4	39	0.311973326839363	0.254759989806332	1.22457740352606	0.231714409270603	26	0.951935189620368
MAGE_TF_0029	22q11.21::pro_core_motif_panel::accepted	22q11.21	pro_core_motif_panel	ENSG00000196371.4	FUT4	39	0.337929378787944	0.230763249409593	1.4643985974913	0.155072657210429	26	0.939220183452141
MAGE_TF_0029	22q11.21::pro_core_motif_panel::accepted	22q11.21	pro_core_motif_panel	ENSG00000166025.18	AMOTL1	39	0.259313384699371	0.228495914882781	1.13487098809797	0.266783938259089	26	0.955896337910573
MAGE_TF_0029	22q11.21::pro_core_motif_panel::accepted	22q11.21	pro_core_motif_panel	ENSG00000150316.12	CWC15	39	-0.0309143249641013	0.141783015474098	-0.218039691571865	0.829100451087562	26	0.99456032581769
MAGE_TF_0029	22q11.21::pro_core_motif_panel::accepted	22q11.21	pro_core_motif_panel	ENSG00000186280.7	KDM4D	39	0.0727133360950281	0.253184883041252	0.287194619290049	0.776239819388197	26	0.992884438574005
MAGE_TF_0029	22q11.21::pro_core_motif_panel::accepted	22q11.21	pro_core_motif_panel	ENSG00000263465.5	SRSF8	39	-0.144529074060572	0.165818966277802	-0.871607617058942	0.391400120459096	26	0.969430389858031
MAGE_TF_0029	22q11.21::pro_core_motif_panel::accepted	22q11.21	pro_core_motif_panel	ENSG00000149218.5	ENDOD1	39	0.0109266550853228	0.190489422648105	0.0573609543953937	0.95469623489294	26	0.998632797154257
MAGE_TF_0029	22q11.21::pro_core_motif_panel::accepted	22q11.21	pro_core_motif_panel	ENSG00000245552.7	RP11-712B9.2	39	0.208141602883529	0.115769043684044	1.79790379414023	0.0838155993785558	26	0.923207040091962
MAGE_TF_0029	22q11.21::pro_core_motif_panel::accepted	22q11.21	pro_core_motif_panel	ENSG00000149212.12	SESN3	39	0.100347372682074	0.243590648159484	0.411950842285104	0.683752078519992	26	0.988952187052969
MAGE_TF_0029	22q11.21::pro_core_motif_panel::accepted	22q11.21	pro_core_motif_panel	ENSG00000250390.2	RP11-338H14.1	39	0.305645598640833	0.209910894924854	1.45607305780984	0.157342787774703	26	0.939584924404641
MAGE_TF_0029	22q11.21::pro_core_motif_panel::accepted	22q11.21	pro_core_motif_panel	ENSG00000166037.11	CEP57	39	-0.0813109716728112	0.0871500136377315	-0.933000102682804	0.35940399249798	26	0.966870912061832
MAGE_TF_0029	22q11.21::pro_core_motif_panel::accepted	22q11.21	pro_core_motif_panel	ENSG00000077458.13	FAM76B	39	0.05818252905883	0.156170368324071	0.3725580574805	0.712497189831039	26	0.990234629152529
MAGE_TF_0029	22q11.21::pro_core_motif_panel::accepted	22q11.21	pro_core_motif_panel	ENSG00000087053.20	MTMR2	39	0.0193063166329982	0.118371170761861	0.163099819903265	0.871700959019521	26	0.996375011118012
MAGE_TF_0029	22q11.21::pro_core_motif_panel::accepted	22q11.21	pro_core_motif_panel	ENSG00000184384.14	MAML2	39	-0.223031035644866	0.171004568264896	-1.30424021947401	0.20358020570121	26	0.946522849751505
MAGE_TF_0029	22q11.21::pro_core_motif_panel::accepted	22q11.21	pro_core_motif_panel	ENSG00000149231.16	CCDC82	39	0.0542445642830041	0.141715939257355	0.38276967691331	0.705001991497049	26	0.989898530964896
MAGE_TF_0029	22q11.21::pro_core_motif_panel::accepted	22q11.21	pro_core_motif_panel	ENSG00000183340.7	JRKL	39	0.0393209949768782	0.204687226773056	0.192102827307709	0.84915417788051	26	0.995322367153782
MAGE_TF_0029	22q11.21::pro_core_motif_panel::accepted	22q11.21	pro_core_motif_panel	ENSG00000165895.19	ARHGAP42	39	0.27656551763069	0.198236358388472	1.39513013595983	0.17478087165623	26	0.942728483897094
MAGE_TF_0029	22q11.21::pro_core_motif_panel::accepted	22q11.21	pro_core_motif_panel	ENSG00000137693.14	YAP1	39	-0.0868739221344393	0.159689349797647	-0.544018259480192	0.591064075204775	26	0.983585598708169
MAGE_TF_0029	22q11.21::pro_core_motif_panel::accepted	22q11.21	pro_core_motif_panel	ENSG00000023445.16	BIRC3	39	0.205098276827942	0.184368308297191	1.11243780844014	0.276130272555865	26	0.957380743284042
MAGE_TF_0029	22q11.21::pro_core_motif_panel::accepted	22q11.21	pro_core_motif_panel	ENSG00000288528.1	RP11-640G3.1	39	0.0193642427771303	0.204294521297631	0.0947859132693975	0.925211616358323	26	0.997670747348437
MAGE_TF_0029	22q11.21::pro_core_motif_panel::accepted	22q11.21	pro_core_motif_panel	ENSG00000110330.9	BIRC2	39	0.0375985186364234	0.186806824424121	0.201269513318533	0.842054167582868	26	0.995122656323935
MAGE_TF_0029	22q11.21::pro_core_motif_panel::accepted	22q11.21	pro_core_motif_panel	ENSG00000255337.1	RP11-315O6.1	39	0.0393761882586089	0.196621222576306	0.200264181773804	0.842832190243421	26	0.995122656323935
MAGE_TF_0029	22q11.21::pro_core_motif_panel::accepted	22q11.21	pro_core_motif_panel	ENSG00000152558.15	TMEM123	39	-0.292168749776481	0.19507952327043	-1.49769050527902	0.146256928031797	26	0.937662673692246
MAGE_TF_0029	22q11.21::pro_core_motif_panel::accepted	22q11.21	pro_core_motif_panel	ENSG00000137673.9	MMP7	39	0.494180721196424	0.261637653127214	1.88879817293019	0.0701229827359115	26	0.918373910840241
MAGE_TF_0029	22q11.21::pro_core_motif_panel::accepted	22q11.21	pro_core_motif_panel	ENSG00000137692.12	DCUN1D5	39	-0.221232656836853	0.115394197693762	-1.91719047628348	0.0662640518425519	26	0.916433730741631
MAGE_TF_0029	22q11.21::pro_core_motif_panel::accepted	22q11.21	pro_core_motif_panel	ENSG00000187240.17	DYNC2H1	39	0.127785820502553	0.223864206089948	0.570818456127858	0.573023775017069	26	0.982601664270849
MAGE_TF_0029	22q11.21::pro_core_motif_panel::accepted	22q11.21	pro_core_motif_panel	ENSG00000170962.13	PDGFD	39	0.183930108536742	0.240615650522607	0.764414567952061	0.451502616127847	26	0.974616508953457
MAGE_TF_0029	22q11.21::pro_core_motif_panel::accepted	22q11.21	pro_core_motif_panel	ENSG00000256422.6	LINC02552	39	0.14049518467048	0.207293805173428	0.677758722953338	0.503911940448599	26	0.979027591960964
MAGE_TF_0029	22q11.21::pro_core_motif_panel::accepted	22q11.21	pro_core_motif_panel	ENSG00000235505.7	CASP4LP	39	0.0235111815872843	0.192786226010056	0.121954675258065	0.903872636335009	26	0.997097074580788
MAGE_TF_0029	22q11.21::pro_core_motif_panel::accepted	22q11.21	pro_core_motif_panel	ENSG00000196954.14	CASP4	39	0.070917483324529	0.152373946073205	0.465417383694049	0.645507556249604	26	0.986951779691642
MAGE_TF_0029	22q11.21::pro_core_motif_panel::accepted	22q11.21	pro_core_motif_panel	ENSG00000137752.24	CASP1	39	0.101365135181594	0.239966655410948	0.422413418264317	0.676196167036443	26	0.988574670887997
MAGE_TF_0029	22q11.21::pro_core_motif_panel::accepted	22q11.21	pro_core_motif_panel	ENSG00000204397.9	CARD16	39	0.116638527666164	0.139047197094236	0.838841271910822	0.409204808706927	26	0.971582949725655
MAGE_TF_0029	22q11.21::pro_core_motif_panel::accepted	22q11.21	pro_core_motif_panel	ENSG00000285813.1	RP11-822P4.2	39	-0.277027910166278	0.180131828053311	-1.5379176082324	0.136151080873603	26	0.935799563270361
MAGE_TF_0029	22q11.21::pro_core_motif_panel::accepted	22q11.21	pro_core_motif_panel	ENSG00000170903.11	MSANTD4	39	-0.100891912788523	0.212968708415721	-0.47374054873629	0.639638897701826	26	0.986702140038631
MAGE_TF_0029	22q11.21::pro_core_motif_panel::accepted	22q11.21	pro_core_motif_panel	ENSG00000149313.11	AASDHPPT	39	0.0774797536779765	0.165311636837816	0.468689047910101	0.64319789182677	26	0.986926150826649
MAGE_TF_0029	22q11.21::pro_core_motif_panel::accepted	22q11.21	pro_core_motif_panel	ENSG00000182359.15	KBTBD3	39	0.0420954854602977	0.211677594855885	0.19886604195856	0.843914475748833	26	0.99512375348263
MAGE_TF_0029	22q11.21::pro_core_motif_panel::accepted	22q11.21	pro_core_motif_panel	ENSG00000261098.1	RP11-819C21.1	39	0.0297285831692853	0.188255209728171	0.157916390267295	0.875742763265875	26	0.996563109682934
MAGE_TF_0029	22q11.21::pro_core_motif_panel::accepted	22q11.21	pro_core_motif_panel	ENSG00000152404.15	CWF19L2	39	-0.0073924869810772	0.139069463742373	-0.0531567950443232	0.958013311395703	26	0.998702237850045
MAGE_TF_0029	22q11.21::pro_core_motif_panel::accepted	22q11.21	pro_core_motif_panel	ENSG00000137760.15	ALKBH8	39	-0.31972184986656	0.17914949364002	-1.78466510493746	0.0859900106828762	26	0.924141269577227
MAGE_TF_0029	22q11.21::pro_core_motif_panel::accepted	22q11.21	pro_core_motif_panel	ENSG00000110675.13	ELMOD1	39	-0.151580859098946	0.208112868835015	-0.728358894610764	0.472903532634787	26	0.976518597431693
MAGE_TF_0029	22q11.21::pro_core_motif_panel::accepted	22q11.21	pro_core_motif_panel	ENSG00000110660.15	SLC35F2	39	-0.496377295493236	0.158494593676092	-3.13182477698677	0.0042636676623015	26	0.878374679303193
MAGE_TF_0029	22q11.21::pro_core_motif_panel::accepted	22q11.21	pro_core_motif_panel	ENSG00000179331.3	RAB39A	39	0.113316121953426	0.206242317169605	0.549431966768679	0.587397669310963	26	0.983414116139801
MAGE_TF_0029	22q11.21::pro_core_motif_panel::accepted	22q11.21	pro_core_motif_panel	ENSG00000166266.14	CUL5	39	0.0124645590855791	0.130648366709947	0.0954053954095857	0.924724362721999	26	0.997660506911494
MAGE_TF_0029	22q11.21::pro_core_motif_panel::accepted	22q11.21	pro_core_motif_panel	ENSG00000288012.1	RP11-95J9.3	39	0.317596791454652	0.261454745834943	1.21472949531064	0.23538649614904	26	0.952138015177046
MAGE_TF_0029	22q11.21::pro_core_motif_panel::accepted	22q11.21	pro_core_motif_panel	ENSG00000075239.14	ACAT1	39	-0.119207524415513	0.119434337271928	-0.998100940972286	0.327429518134439	26	0.964119467482526
MAGE_TF_0029	22q11.21::pro_core_motif_panel::accepted	22q11.21	pro_core_motif_panel	ENSG00000149308.17	NPAT	39	0.0375843346385277	0.107711888697133	0.348933948639672	0.729948938984299	26	0.991094652024497
MAGE_TF_0029	22q11.21::pro_core_motif_panel::accepted	22q11.21	pro_core_motif_panel	ENSG00000149311.20	ATM	39	-0.131791189087419	0.123022151676957	-1.071280149883	0.293887497999182	26	0.959897712682736
MAGE_TF_0029	22q11.21::pro_core_motif_panel::accepted	22q11.21	pro_core_motif_panel	ENSG00000166323.13	C11orf65	39	-0.111667353749627	0.186160113242937	-0.599845755378878	0.553801374251442	26	0.981720782729783
MAGE_TF_0029	22q11.21::pro_core_motif_panel::accepted	22q11.21	pro_core_motif_panel	ENSG00000178202.13	POGLUT3	39	-0.198122513295339	0.204893557749231	-0.966953356033869	0.342476399928709	26	0.965198246263019
MAGE_TF_0029	22q11.21::pro_core_motif_panel::accepted	22q11.21	pro_core_motif_panel	ENSG00000110723.12	EXPH5	39	-0.185089291321052	0.129991413255944	-1.42385782787533	0.166378940626031	26	0.940867178448716
MAGE_TF_0029	22q11.21::pro_core_motif_panel::accepted	22q11.21	pro_core_motif_panel	ENSG00000178105.11	DDX10	39	-0.0216444984459263	0.225291458358248	-0.0960733203276095	0.924199039919338	26	0.997625798822214
MAGE_TF_0029	22q11.21::pro_core_motif_panel::accepted	22q11.21	pro_core_motif_panel	ENSG00000287245.1	RP11-361A21.4	39	-0.0428699036062227	0.256907265494903	-0.166869175628952	0.868764004645952	26	0.996275421228443
MAGE_TF_0029	22q11.21::pro_core_motif_panel::accepted	22q11.21	pro_core_motif_panel	ENSG00000149289.11	ZC3H12C	39	0.0160506196913404	0.238331062468966	0.0673458991247959	0.946821565721206	26	0.99835602272183
MAGE_TF_0029	22q11.21::pro_core_motif_panel::accepted	22q11.21	pro_core_motif_panel	ENSG00000137710.17	RDX	39	-0.0308025339727436	0.125254115782395	-0.245920333877547	0.807674918661113	26	0.993865188834599
MAGE_TF_0029	22q11.21::pro_core_motif_panel::accepted	22q11.21	pro_core_motif_panel	ENSG00000254416.6	LINC02732	39	0.175610025839321	0.226617949349348	0.774916666325513	0.445379714315132	26	0.974197871121522
MAGE_TF_0029	22q11.21::pro_core_motif_panel::accepted	22q11.21	pro_core_motif_panel	ENSG00000137714.3	FDX1	39	0.0879641787006073	0.180945696231042	0.486135788431738	0.63094318644259	26	0.986278603492322
MAGE_TF_0029	22q11.21::pro_core_motif_panel::accepted	22q11.21	pro_core_motif_panel	ENSG00000214290.8	COLCA2	39	-0.267652248954248	0.173784130738678	-1.54014205909699	0.135609312106115	26	0.935719472887629
MAGE_TF_0029	22q11.21::pro_core_motif_panel::accepted	22q11.21	pro_core_motif_panel	ENSG00000196167.10	COLCA1	39	-0.0393056277881242	0.211693140859308	-0.185672656320248	0.854142413813314	26	0.995598431640096
MAGE_TF_0029	22q11.21::pro_core_motif_panel::accepted	22q11.21	pro_core_motif_panel	ENSG00000288097.1	RP11-76P21.4	39	-0.0361434923013569	0.221202106458979	-0.163395787137585	0.871470283038576	26	0.996375011118012
MAGE_TF_0029	22q11.21::pro_core_motif_panel::accepted	22q11.21	pro_core_motif_panel	ENSG00000255428.1	RP11-794P6.1	39	0.0720183290043352	0.254518056319913	0.282959606267827	0.779448467807791	26	0.993023242144148
MAGE_TF_0029	22q11.21::pro_core_motif_panel::accepted	22q11.21	pro_core_motif_panel	ENSG00000110777.12	POU2AF1	39	-0.19335311536255	0.202871740637092	-0.953080575714243	0.349326549597029	26	0.965953265162207
MAGE_TF_0029	22q11.21::pro_core_motif_panel::accepted	22q11.21	pro_core_motif_panel	ENSG00000204381.12	LAYN	39	-0.110849453103994	0.230715199966574	-0.480460121916778	0.634918262261316	26	0.986451640374398
MAGE_TF_0029	22q11.21::pro_core_motif_panel::accepted	22q11.21	pro_core_motif_panel	ENSG00000170145.5	SIK2	39	0.0076096773042684	0.114309210230041	0.0665709901149207	0.947432514719622	26	0.998400372393162
MAGE_TF_0029	22q11.21::pro_core_motif_panel::accepted	22q11.21	pro_core_motif_panel	ENSG00000137713.16	PPP2R1B	39	0.0200670450834635	0.10547362783489	0.190256517154	0.850585817305426	26	0.995435461620144
MAGE_TF_0029	22q11.21::pro_core_motif_panel::accepted	22q11.21	pro_core_motif_panel	ENSG00000086848.15	ALG9	39	-0.207522688665792	0.215894023092209	-0.961224797673805	0.345293977154696	26	0.965641745080069
MAGE_TF_0029	22q11.21::pro_core_motif_panel::accepted	22q11.21	pro_core_motif_panel	ENSG00000137720.8	C11orf1	39	-0.425184904263247	0.142877545763973	-2.9758693151521	0.0062400413593533	26	0.878374679303193
MAGE_TF_0029	22q11.21::pro_core_motif_panel::accepted	22q11.21	pro_core_motif_panel	ENSG00000258529.5	RP11-108O10.8	39	0.178661422792498	0.136491772843512	1.30895378578849	0.202001665751185	26	0.946296673990298
MAGE_TF_0029	22q11.21::pro_core_motif_panel::accepted	22q11.21	pro_core_motif_panel	ENSG00000255561.7	FDXACB1	39	-0.289438459921533	0.15054281493338	-1.9226321764318	0.065545957045922	26	0.915548494362239
MAGE_TF_0029	22q11.21::pro_core_motif_panel::accepted	22q11.21	pro_core_motif_panel	ENSG00000109846.9	CRYAB	39	-0.299928016359015	0.199112950942239	-1.50632098484654	0.144039020760883	26	0.937098895657131
MAGE_TF_0029	22q11.21::pro_core_motif_panel::accepted	22q11.21	pro_core_motif_panel	ENSG00000150764.14	DIXDC1	39	-0.25232956914477	0.25379420246678	-0.994229051303087	0.329274873945127	26	0.964370337995805
MAGE_TF_0029	22q11.21::pro_core_motif_panel::accepted	22q11.21	pro_core_motif_panel	ENSG00000150768.17	DLAT	39	0.102066671151745	0.151490732483793	0.673748614705946	0.506417140261759	26	0.979034781152144
MAGE_TF_0029	22q11.21::pro_core_motif_panel::accepted	22q11.21	pro_core_motif_panel	ENSG00000150776.18	NKAPD1	39	-0.220112149974201	0.158989181415747	-1.38444734424175	0.177989481954743	26	0.943338598728114
MAGE_TF_0029	22q11.21::pro_core_motif_panel::accepted	22q11.21	pro_core_motif_panel	ENSG00000150773.12	PIH1D2	39	0.0064960192911587	0.206132304625984	0.0315138342965961	0.975100433592279	26	0.999151888673329
MAGE_TF_0029	22q11.21::pro_core_motif_panel::accepted	22q11.21	pro_core_motif_panel	ENSG00000150779.12	TIMM8B	39	0.142288396233918	0.0941775254416885	1.51085299349915	0.142885333171583	26	0.936854367798303
MAGE_TF_0029	22q11.21::pro_core_motif_panel::accepted	22q11.21	pro_core_motif_panel	ENSG00000204370.13	SDHD	39	0.212740573514179	0.116416815360883	1.8274041671274	0.0791391957748734	26	0.922225981382907
MAGE_TF_0029	22q11.21::pro_core_motif_panel::accepted	22q11.21	pro_core_motif_panel	ENSG00000255292.9	AP002884.2	39	-0.0376924310509939	0.21673071053936	-0.173913659754041	0.863280349191843	26	0.996051633947011
MAGE_TF_0029	22q11.21::pro_core_motif_panel::accepted	22q11.21	pro_core_motif_panel	ENSG00000150782.12	IL18	39	0.123349644106873	0.185555916909758	0.664757266494833	0.512059339597946	26	0.979260602318236
MAGE_TF_0029	22q11.21::pro_core_motif_panel::accepted	22q11.21	pro_core_motif_panel	ENSG00000150783.10	TEX12	39	-0.141178553259496	0.208418295968567	-0.677380805765671	0.504147737534398	26	0.979034781152144
MAGE_TF_0029	22q11.21::pro_core_motif_panel::accepted	22q11.21	pro_core_motif_panel	ENSG00000197580.13	BCO2	39	0.0072291609546063	0.166290806400268	0.0434730043776772	0.965656638579588	26	0.998884008601707
MAGE_TF_0029	22q11.21::pro_core_motif_panel::accepted	22q11.21	pro_core_motif_panel	ENSG00000150787.8	PTS	39	0.145831764956235	0.137452063085821	1.06096454052627	0.298462577958991	26	0.960593602490272
MAGE_TF_0029	22q11.21::pro_core_motif_panel::accepted	22q11.21	pro_core_motif_panel	ENSG00000250303.4	LINC02762	39	-0.190825086953385	0.189146914039516	-1.00887232510448	0.322333281589199	26	0.963344780335672
MAGE_TF_0029	22q11.21::pro_core_motif_panel::accepted	22q11.21	pro_core_motif_panel	ENSG00000149294.17	NCAM1	39	0.0048947477390812	0.133297752035623	0.0367204072411748	0.970988423619749	26	0.999021468904198
MAGE_TF_0029	22q11.21::pro_core_motif_panel::accepted	22q11.21	pro_core_motif_panel	ENSG00000149292.17	TTC12	39	-0.156855024985012	0.14049003141808	-1.11648508724602	0.274426792646582	26	0.95692907736663
MAGE_TF_0029	22q11.21::pro_core_motif_panel::accepted	22q11.21	pro_core_motif_panel	ENSG00000270179.1	RP11-159N11.4	39	-0.122774204346357	0.190297968180585	-0.645168235479266	0.524471002974638	26	0.979843087286489
MAGE_TF_0029	22q11.21::pro_core_motif_panel::accepted	22q11.21	pro_core_motif_panel	ENSG00000166682.13	TMPRSS5	39	-0.285252387708022	0.196848310448254	-1.44909746524345	0.159265282876342	26	0.939843454410201
MAGE_TF_0029	22q11.21::pro_core_motif_panel::accepted	22q11.21	pro_core_motif_panel	ENSG00000086827.9	ZW10	39	0.0389609664934425	0.164783094727655	0.236437885560016	0.814945716229175	26	0.99413200514134
MAGE_TF_0029	22q11.21::pro_core_motif_panel::accepted	22q11.21	pro_core_motif_panel	ENSG00000048028.11	USP28	39	0.0654873634117627	0.158194206037227	0.413968153778981	0.682292565261867	26	0.988876298145943
MAGE_TF_0029	22q11.21::pro_core_motif_panel::accepted	22q11.21	pro_core_motif_panel	ENSG00000149305.7	HTR3B	39	0.348810528507823	0.204198184884615	1.70819602879881	0.0995143297437163	26	0.926909115763981
MAGE_TF_0029	22q11.21::pro_core_motif_panel::accepted	22q11.21	pro_core_motif_panel	ENSG00000109906.15	ZBTB16	39	-0.083718942428517	0.167102773015281	-0.501002711791391	0.620584490780565	26	0.985623096534471
MAGE_TF_0029	22q11.21::pro_core_motif_panel::accepted	22q11.21	pro_core_motif_panel	ENSG00000166741.8	NNMT	39	0.0182887224270709	0.21448749962402	0.0852670783105292	0.932702274163914	26	0.997946474255528
MAGE_TF_0029	22q11.21::pro_core_motif_panel::accepted	22q11.21	pro_core_motif_panel	ENSG00000076053.12	RBM7	39	-0.0691819688820408	0.15326958484943	-0.451374412933945	0.655462261413164	26	0.987355427671132
MAGE_TF_0029	22q11.21::pro_core_motif_panel::accepted	22q11.21	pro_core_motif_panel	ENSG00000180425.11	C11orf71	39	-0.339711248246027	0.147673128864562	-2.3004269690635	0.0296997509099436	26	0.894570665450087
MAGE_TF_0029	22q11.21::pro_core_motif_panel::accepted	22q11.21	pro_core_motif_panel	ENSG00000255663.1	RP11-212D19.4	39	0.274266886610053	0.241866195521975	1.13396122189855	0.26715843971659	26	0.956077936070822
MAGE_TF_0029	22q11.21::pro_core_motif_panel::accepted	22q11.21	pro_core_motif_panel	ENSG00000076043.11	REXO2	39	-0.260070257309826	0.186305771292812	-1.39593237238518	0.174541773530156	26	0.942663144484321
MAGE_TF_0029	22q11.21::pro_core_motif_panel::accepted	22q11.21	pro_core_motif_panel	ENSG00000182985.18	CADM1	39	-0.144259179299013	0.277158285995917	-0.520493835429252	0.607123853395847	26	0.984790138893422
MAGE_TF_0029	22q11.21::pro_core_motif_panel::accepted	22q11.21	pro_core_motif_panel	ENSG00000137656.12	BUD13	39	0.273269127987763	0.155916645877388	1.75266166386532	0.0914464601308435	26	0.924984130854933
MAGE_TF_0029	22q11.21::pro_core_motif_panel::accepted	22q11.21	pro_core_motif_panel	ENSG00000109917.11	ZPR1	39	-0.443137536812955	0.157262682446759	-2.81781748802981	0.0091156719692067	26	0.878684906676614
MAGE_TF_0029	22q11.21::pro_core_motif_panel::accepted	22q11.21	pro_core_motif_panel	ENSG00000160584.17	SIK3	39	-0.326490249220863	0.253765695453431	-1.2865815004565	0.209578548966494	26	0.947426800195016
MAGE_TF_0029	22q11.21::pro_core_motif_panel::accepted	22q11.21	pro_core_motif_panel	ENSG00000168092.14	PAFAH1B2	39	-0.155211423504815	0.191081885013756	-0.812277016702246	0.424007847855481	26	0.97253510177593
MAGE_TF_0029	22q11.21::pro_core_motif_panel::accepted	22q11.21	pro_core_motif_panel	ENSG00000149577.16	SIDT2	39	-0.147408708047878	0.130653915974032	-1.12823796324005	0.269523171683231	26	0.956469198235792
MAGE_TF_0029	22q11.21::pro_core_motif_panel::accepted	22q11.21	pro_core_motif_panel	ENSG00000149591.17	TAGLN	39	-0.118417501887331	0.20290585453313	-0.583608108104125	0.564513009920712	26	0.982226143527393
MAGE_TF_0029	22q11.21::pro_core_motif_panel::accepted	22q11.21	pro_core_motif_panel	ENSG00000280143.1	AP000892.6	39	0.0573380259322111	0.149572461023753	0.383346142329672	0.704579767204181	26	0.989896700153043
MAGE_TF_0029	22q11.21::pro_core_motif_panel::accepted	22q11.21	pro_core_motif_panel	ENSG00000160613.14	PCSK7	39	-0.0209954986372407	0.16112908146702	-0.130302354150378	0.897330141364659	26	0.997009916751761
MAGE_TF_0029	22q11.21::pro_core_motif_panel::accepted	22q11.21	pro_core_motif_panel	ENSG00000167257.11	RNF214	39	0.123544024151808	0.120610285814346	1.02432411396469	0.315118719783187	26	0.962556436226291
MAGE_TF_0029	22q11.21::pro_core_motif_panel::accepted	22q11.21	pro_core_motif_panel	ENSG00000278768.2	BACE1-AS	39	0.128104116285375	0.162462699689772	0.788514019094811	0.437527084963488	26	0.97375321859575
MAGE_TF_0029	22q11.21::pro_core_motif_panel::accepted	22q11.21	pro_core_motif_panel	ENSG00000110274.16	CEP164	39	-0.0287803252656478	0.163227298321146	-0.176320539282732	0.861408338391828	26	0.995983962013399
MAGE_TF_0029	22q11.21::pro_core_motif_panel::accepted	22q11.21	pro_core_motif_panel	ENSG00000186318.18	BACE1	39	0.0371724328264775	0.241674855816679	0.153811751333678	0.878945816857757	26	0.996580351240786
MAGE_TF_0029	22q11.21::pro_core_motif_panel::accepted	22q11.21	pro_core_motif_panel	ENSG00000177103.15	DSCAML1	39	0.321381341902554	0.251493305682431	1.27789223267983	0.212579436532227	26	0.948359608047187
MAGE_TF_0029	22q11.21::pro_core_motif_panel::accepted	22q11.21	pro_core_motif_panel	ENSG00000137731.14	FXYD2	39	0.413553114318585	0.282008962621703	1.46645379804237	0.154516333682372	26	0.939102380921508
MAGE_TF_0029	22q11.21::pro_core_motif_panel::accepted	22q11.21	pro_core_motif_panel	ENSG00000137726.17	FXYD6	39	0.212635443194068	0.185653489500926	1.14533502044953	0.262503926828861	26	0.95555933862171
MAGE_TF_0029	22q11.21::pro_core_motif_panel::accepted	22q11.21	pro_core_motif_panel	ENSG00000137747.16	TMPRSS13	39	0.267543806703363	0.249531916450135	1.07218271117165	0.293489583396813	26	0.959890718012771
MAGE_TF_0029	22q11.21::pro_core_motif_panel::accepted	22q11.21	pro_core_motif_panel	ENSG00000110324.11	IL10RA	39	0.189245392415444	0.231437304154061	0.81769614931856	0.420961364677299	26	0.972338829423071
MAGE_TF_0029	22q11.21::pro_core_motif_panel::accepted	22q11.21	pro_core_motif_panel	ENSG00000137648.19	TMPRSS4	39	0.0628074782537052	0.165804891474247	0.378803530434206	0.707909543616926	26	0.990012313348337
MAGE_TF_0029	22q11.21::pro_core_motif_panel::accepted	22q11.21	pro_core_motif_panel	ENSG00000255274.9	SMIM35	39	-0.0921497303291093	0.229493285186038	-0.401535627739209	0.691307233210636	26	0.989219000255436
MAGE_TF_0029	22q11.21::pro_core_motif_panel::accepted	22q11.21	pro_core_motif_panel	ENSG00000160593.19	JAML	39	0.207814245821651	0.264161637531255	0.786693509942612	0.438573536510922	26	0.973770559394381
MAGE_TF_0029	22q11.21::pro_core_motif_panel::accepted	22q11.21	pro_core_motif_panel	ENSG00000160588.10	MPZL3	39	-0.142362800219388	0.226845036879543	-0.627577319643914	0.535754245478925	26	0.980629437258557
MAGE_TF_0029	22q11.21::pro_core_motif_panel::accepted	22q11.21	pro_core_motif_panel	ENSG00000149573.9	MPZL2	39	-0.0234237657320129	0.203450184342053	-0.115132683746462	0.909224530322376	26	0.997266036981236
MAGE_TF_0029	22q11.21::pro_core_motif_panel::accepted	22q11.21	pro_core_motif_panel	ENSG00000198851.10	CD3E	39	-0.0175899282979299	0.21628834205205	-0.0813262893924115	0.935805287803847	26	0.998002989239922
MAGE_TF_0029	22q11.21::pro_core_motif_panel::accepted	22q11.21	pro_core_motif_panel	ENSG00000160654.11	CD3G	39	-0.130543098588214	0.236102132484624	-0.552909443106007	0.585048457549972	26	0.983320273432547
MAGE_TF_0029	22q11.21::pro_core_motif_panel::accepted	22q11.21	pro_core_motif_panel	ENSG00000110344.10	UBE4A	39	-0.106654320719587	0.183746135081812	-0.580443886191673	0.566612610024538	26	0.982302361694113
MAGE_TF_0029	22q11.21::pro_core_motif_panel::accepted	22q11.21	pro_core_motif_panel	ENSG00000285827.1	RP11-770J1.8	39	0.30535895386052	0.204308800304542	1.49459520786844	0.147059082116886	26	0.937882502898539
MAGE_TF_0029	22q11.21::pro_core_motif_panel::accepted	22q11.21	pro_core_motif_panel	ENSG00000167283.8	ATP5MG	39	0.202651082717833	0.140839976938102	1.43887472238721	0.162116630206878	26	0.940338734761529
MAGE_TF_0029	22q11.21::pro_core_motif_panel::accepted	22q11.21	pro_core_motif_panel	ENSG00000254873.1	RP11-770J1.5	39	0.0579922939357129	0.282023321552939	0.205629426731034	0.838681944162903	26	0.995041307170378
MAGE_TF_0029	22q11.21::pro_core_motif_panel::accepted	22q11.21	pro_core_motif_panel	ENSG00000255384.1	RP11-770J1.4	39	0.187384200548387	0.237544812751535	0.78883726560001	0.437341437933039	26	0.97375321859575
MAGE_TF_0029	22q11.21::pro_core_motif_panel::accepted	22q11.21	pro_core_motif_panel	ENSG00000118058.23	KMT2A	39	0.0637965660685112	0.140918628145813	0.452719182040992	0.654506139840447	26	0.987339089162871
MAGE_TF_0029	22q11.21::pro_core_motif_panel::accepted	22q11.21	pro_core_motif_panel	ENSG00000172425.12	TTC36	39	-0.323262192620228	0.255011221770183	-1.26763908810081	0.216162533033509	26	0.948743011507203
MAGE_TF_0029	22q11.21::pro_core_motif_panel::accepted	22q11.21	pro_core_motif_panel	ENSG00000149582.16	TMEM25	39	-0.266717501391853	0.266735250435802	-0.999933458199018	0.326558616184129	26	0.963960034251667
MAGE_TF_0029	22q11.21::pro_core_motif_panel::accepted	22q11.21	pro_core_motif_panel	ENSG00000095139.14	ARCN1	39	-0.145670760432449	0.162054439041946	-0.898900155365341	0.376955699973435	26	0.968206961795643
MAGE_TF_0029	22q11.21::pro_core_motif_panel::accepted	22q11.21	pro_core_motif_panel	ENSG00000118096.10	IFT46	39	-0.0029881480692961	0.176901242121754	-0.0168916172292311	0.986652037869373	26	0.999385783151105
MAGE_TF_0029	22q11.21::pro_core_motif_panel::accepted	22q11.21	pro_core_motif_panel	ENSG00000019144.19	PHLDB1	39	-0.238225812874998	0.197031441852646	-1.20907511326624	0.237514512057734	26	0.952524053275865
MAGE_TF_0029	22q11.21::pro_core_motif_panel::accepted	22q11.21	pro_core_motif_panel	ENSG00000287238.1	CTC-89C10.1	39	0.0177427051880997	0.21278499040062	0.0833832553447248	0.934185481815247	26	0.997963556457394
MAGE_TF_0029	22q11.21::pro_core_motif_panel::accepted	22q11.21	pro_core_motif_panel	ENSG00000110367.13	DDX6	39	-0.291390261147125	0.20094656050103	-1.45008832408272	0.158991058187737	26	0.939745575197864
MAGE_TF_0029	22q11.21::pro_core_motif_panel::accepted	22q11.21	pro_core_motif_panel	ENSG00000278376.1	RP11-158I9.8	39	-0.0424868943294962	0.271679667489694	-0.156385992084255	0.876936760129113	26	0.996580351240786
MAGE_TF_0029	22q11.21::pro_core_motif_panel::accepted	22q11.21	pro_core_motif_panel	ENSG00000160683.5	CXCR5	39	0.0756777340554416	0.188252001984237	0.402002280229554	0.690968020889489	26	0.989209267357149
MAGE_TF_0029	22q11.21::pro_core_motif_panel::accepted	22q11.21	pro_core_motif_panel	ENSG00000110375.3	UPK2	39	-0.0922361785397812	0.20823538163948	-0.442941914162649	0.661471290327488	26	0.987715391178384
MAGE_TF_0029	22q11.21::pro_core_motif_panel::accepted	22q11.21	pro_core_motif_panel	ENSG00000186174.13	BCL9L	39	-0.21365991841478	0.181813097631121	-1.17516241238171	0.250579896806972	26	0.954690001241635
MAGE_TF_0029	22q11.21::pro_core_motif_panel::accepted	22q11.21	pro_core_motif_panel	ENSG00000255121.2	CENATAC-DT	39	-0.150369949046447	0.139477417043633	-1.07809530914533	0.290892343844909	26	0.959290755078105
MAGE_TF_0029	22q11.21::pro_core_motif_panel::accepted	22q11.21	pro_core_motif_panel	ENSG00000186166.9	CENATAC	39	0.137147615283156	0.183114469961474	0.748972024504735	0.460596852859886	26	0.97533670921397
MAGE_TF_0029	22q11.21::pro_core_motif_panel::accepted	22q11.21	pro_core_motif_panel	ENSG00000240970.1	RPL23AP64	39	-0.0077732407611446	0.226110665558376	-0.034378036710249	0.972838270180767	26	0.999048801784598
MAGE_TF_0029	22q11.21::pro_core_motif_panel::accepted	22q11.21	pro_core_motif_panel	ENSG00000254428.1	RP11-110I1.11	39	0.345373428619896	0.172407419506487	2.00323993949054	0.0556783260736504	26	0.910394240616003
MAGE_TF_0029	22q11.21::pro_core_motif_panel::accepted	22q11.21	pro_core_motif_panel	ENSG00000118181.11	RPS25	39	-0.186479929195559	0.135296397781485	-1.37830668261204	0.179854749008578	26	0.943592388397997
MAGE_TF_0029	22q11.21::pro_core_motif_panel::accepted	22q11.21	pro_core_motif_panel	ENSG00000196655.12	TRAPPC4	39	0.059285951833913	0.11357864005659	0.521981525790182	0.606102137765475	26	0.984715907996221
MAGE_TF_0029	22q11.21::pro_core_motif_panel::accepted	22q11.21	pro_core_motif_panel	ENSG00000137700.18	SLC37A4	39	-0.0426329630533157	0.154111153696844	-0.276637751587924	0.784245601455049	26	0.993228092916464
MAGE_TF_0029	22q11.21::pro_core_motif_panel::accepted	22q11.21	pro_core_motif_panel	ENSG00000149428.19	HYOU1	39	0.397641774782275	0.191554856029125	2.07586371353497	0.0479343902676918	26	0.905530489178257
MAGE_TF_0029	22q11.21::pro_core_motif_panel::accepted	22q11.21	pro_core_motif_panel	ENSG00000272186.1	VPS11-DT	39	0.402059972931195	0.221779242987417	1.81288369242926	0.081412176717996	26	0.922225981382907
MAGE_TF_0029	22q11.21::pro_core_motif_panel::accepted	22q11.21	pro_core_motif_panel	ENSG00000160695.15	VPS11	39	0.0483064711681414	0.218260764229062	0.221324576310217	0.826568749152786	26	0.994489231587115
MAGE_TF_0029	22q11.21::pro_core_motif_panel::accepted	22q11.21	pro_core_motif_panel	ENSG00000256269.10	HMBS	39	0.0438475488484333	0.110573100073744	0.396548064757071	0.694936805856014	26	0.989523828162304
MAGE_TF_0029	22q11.21::pro_core_motif_panel::accepted	22q11.21	pro_core_motif_panel	ENSG00000188486.3	H2AX	39	0.0457443844356379	0.158900191998607	0.287881240798242	0.775719981019022	26	0.992856827501326
MAGE_TF_0029	22q11.21::pro_core_motif_panel::accepted	22q11.21	pro_core_motif_panel	ENSG00000172375.14	C2CD2L	39	0.010316357238538	0.153897673142623	0.0670338740532967	0.947067566650385	26	0.998365391895197
MAGE_TF_0029	22q11.21::pro_core_motif_panel::accepted	22q11.21	pro_core_motif_panel	ENSG00000172269.20	DPAGT1	39	-0.0652763799796966	0.133739412128436	-0.488086338505875	0.629579673945391	26	0.986244240318799
MAGE_TF_0029	22q11.21::pro_core_motif_panel::accepted	22q11.21	pro_core_motif_panel	ENSG00000172273.13	HINFP	39	0.0823597149009743	0.175089744829464	0.47038571551516	0.642001545911487	26	0.986852836458819
MAGE_TF_0029	22q11.21::pro_core_motif_panel::accepted	22q11.21	pro_core_motif_panel	ENSG00000160703.16	NLRX1	39	-0.364056198778237	0.186221465364605	-1.9549636668654	0.0614179384937326	26	0.913386334027898
MAGE_TF_0029	22q11.21::pro_core_motif_panel::accepted	22q11.21	pro_core_motif_panel	ENSG00000248712.7	CCDC153	39	-0.269832547413042	0.2559244798394	-1.05434442059771	0.301425063057381	26	0.961022698472896
MAGE_TF_0029	22q11.21::pro_core_motif_panel::accepted	22q11.21	pro_core_motif_panel	ENSG00000110395.7	CBL	39	0.0517379493621785	0.143932175155227	0.359460623077365	0.72215364538693	26	0.9907152808398
MAGE_TF_0029	22q11.21::pro_core_motif_panel::accepted	22q11.21	pro_core_motif_panel	ENSG00000076706.17	MCAM	39	0.0520936388929289	0.211865189239197	0.24588106748445	0.80770499096735	26	0.993865188834599
MAGE_TF_0029	22q11.21::pro_core_motif_panel::accepted	22q11.21	pro_core_motif_panel	ENSG00000173456.5	RNF26	39	-0.340602973541125	0.208293921284435	-1.63520361727703	0.114057259340159	26	0.929943795362878
MAGE_TF_0029	22q11.21::pro_core_motif_panel::accepted	22q11.21	pro_core_motif_panel	ENSG00000245248.8	USP2-AS1	39	0.0995822294243418	0.207529864983176	0.479845295675468	0.635349541611433	26	0.986480746552351
MAGE_TF_0029	22q11.21::pro_core_motif_panel::accepted	22q11.21	pro_core_motif_panel	ENSG00000036672.16	USP2	39	-0.440709275157788	0.268949266832905	-1.6386334878228	0.113336207150868	26	0.929719787917777
MAGE_TF_0029	22q11.21::pro_core_motif_panel::accepted	22q11.21	pro_core_motif_panel	ENSG00000154096.14	THY1	39	-0.148437835961129	0.210569565706735	-0.704934901028682	0.487118250581488	26	0.97756092980074
MAGE_TF_0029	22q11.21::pro_core_motif_panel::accepted	22q11.21	pro_core_motif_panel	ENSG00000254561.4	RP11-196E1.3	39	0.214399133009443	0.276432894933764	0.775591968028316	0.444987722974618	26	0.974166630465587
MAGE_TF_0029	22q11.21::pro_core_motif_panel::accepted	22q11.21	pro_core_motif_panel	ENSG00000110400.11	NECTIN1	39	-0.13188957285219	0.260171602415925	-0.506933007397724	0.616474452007036	26	0.985373494726407
MAGE_TF_0029	22q11.21::pro_core_motif_panel::accepted	22q11.21	pro_core_motif_panel	ENSG00000254854.1	CTD-2523D13.2	39	-0.168896083379136	0.236968619103047	-0.712736074584168	0.482357186910826	26	0.977275034281712
MAGE_TF_0029	22q11.21::pro_core_motif_panel::accepted	22q11.21	pro_core_motif_panel	ENSG00000254406.1	RP11-215D10.1	39	-0.0880234434374061	0.26344348653892	-0.334126474690434	0.740964295342056	26	0.991487634137013
MAGE_TF_0029	22q11.21::pro_core_motif_panel::accepted	22q11.21	pro_core_motif_panel	ENSG00000287545.1	RP11-215D10.3	39	-0.0550141698510272	0.159684417111397	-0.344518086649927	0.733227879832904	26	0.991248721206261
MAGE_TF_0029	22q11.21::pro_core_motif_panel::accepted	22q11.21	pro_core_motif_panel	ENSG00000137699.17	TRIM29	39	-0.0038748063739287	0.266177387380102	-0.0145572334752671	0.988496550249088	26	0.999444611551881
MAGE_TF_0029	22q11.21::pro_core_motif_panel::accepted	22q11.21	pro_core_motif_panel	ENSG00000184232.9	OAF	39	-0.0890032502269612	0.21481559584546	-0.414323968782001	0.682035265410138	26	0.988854671166254
MAGE_TF_0029	22q11.21::pro_core_motif_panel::accepted	22q11.21	pro_core_motif_panel	ENSG00000137709.10	POU2F3	39	0.390684943907353	0.207987903962981	1.87840223620355	0.0715839961268045	26	0.918373910840241
MAGE_TF_0029	22q11.21::pro_core_motif_panel::accepted	22q11.21	pro_core_motif_panel	ENSG00000181264.9	TLCD5	39	0.0300757458962319	0.254216684471702	0.118307521627597	0.906733292163685	26	0.99725709585218
MAGE_TF_0029	22q11.21::pro_core_motif_panel::accepted	22q11.21	pro_core_motif_panel	ENSG00000196914.9	ARHGEF12	39	-0.249812468227401	0.222249123269189	-1.12402003910192	0.271275635648426	26	0.956658587092505
MAGE_TF_0029	22q11.21::pro_core_motif_panel::accepted	22q11.21	pro_core_motif_panel	ENSG00000149403.13	GRIK4	39	-0.223418501619249	0.240027730725655	-0.930802874083789	0.360518306105138	26	0.966929414050935
MAGE_TF_0029	22q11.21::pro_core_motif_panel::accepted	22q11.21	pro_core_motif_panel	ENSG00000154114.13	TBCEL	39	0.0002819081144214	0.177429984518507	0.0015888414530747	0.998744416635235	26	0.999902196604094
MAGE_TF_0029	22q11.21::pro_core_motif_panel::accepted	22q11.21	pro_core_motif_panel	ENSG00000109929.10	SC5D	39	0.0288374811791496	0.204889168354711	0.140746733518022	0.889154806406255	26	0.996757156199718
MAGE_TF_0029	22q11.21::pro_core_motif_panel::accepted	22q11.21	pro_core_motif_panel	ENSG00000137642.13	SORL1	39	-0.257118175653354	0.222822104871521	-1.15391682437256	0.259031419065591	26	0.955213714547197
MAGE_TF_0029	22q11.21::pro_core_motif_panel::accepted	22q11.21	pro_core_motif_panel	ENSG00000246790.2	RP11-730K11.1	39	-0.161085214218146	0.236751743397552	-0.680397161627879	0.502267434803845	26	0.978838460905604
MAGE_TF_0029	22q11.21::pro_core_motif_panel::accepted	22q11.21	pro_core_motif_panel	ENSG00000286044.1	RP11-344F5.1	39	0.187951650841428	0.182423965884955	1.03030130898458	0.312358265005789	26	0.962225247465589
MAGE_TF_0029	22q11.21::pro_core_motif_panel::accepted	22q11.21	pro_core_motif_panel	ENSG00000255248.9	MIR100HG	39	0.0772549682831837	0.230222519896442	0.335566513293027	0.739890527987477	26	0.991455476185774
MAGE_TF_0029	22q11.21::pro_core_motif_panel::accepted	22q11.21	pro_core_motif_panel	ENSG00000154127.10	UBASH3B	39	-0.575409440777465	0.215048585752662	-2.67571832087876	0.0127313533075167	26	0.884445035668662
MAGE_TF_0029	22q11.21::pro_core_motif_panel::accepted	22q11.21	pro_core_motif_panel	ENSG00000286341.1	RP11-811I7.3	39	0.202511160783838	0.150698194286251	1.34381942493065	0.190617381175148	26	0.944926704085851
MAGE_TF_0029	22q11.21::pro_core_motif_panel::accepted	22q11.21	pro_core_motif_panel	ENSG00000109943.9	CRTAM	39	-0.398660047219369	0.216884039634485	-1.83812533135786	0.077496188645462	26	0.921558484978981
MAGE_TF_0029	22q11.21::pro_core_motif_panel::accepted	22q11.21	pro_core_motif_panel	ENSG00000109944.11	JHY	39	-0.37384340358297	0.204803241562011	-1.82537835207934	0.0794529952194382	26	0.922225981382907
MAGE_TF_0029	22q11.21::pro_core_motif_panel::accepted	22q11.21	pro_core_motif_panel	ENSG00000288061.1	RP11-762B21.7	39	0.163489497487972	0.223278786765051	0.732221362614296	0.47058302598312	26	0.976190555625876
MAGE_TF_0029	22q11.21::pro_core_motif_panel::accepted	22q11.21	pro_core_motif_panel	ENSG00000109971.14	HSPA8	39	-0.0225575280943922	0.165492642181137	-0.136305323288647	0.892629848723356	26	0.996862272292378
MAGE_TF_0029	22q11.21::pro_core_motif_panel::accepted	22q11.21	pro_core_motif_panel	ENSG00000166250.12	CLMP	39	0.221514512811824	0.19381342675	1.14292655842444	0.263484566335743	26	0.95555933862171
MAGE_TF_0029	22q11.21::pro_core_motif_panel::accepted	22q11.21	pro_core_motif_panel	ENSG00000023171.19	GRAMD1B	39	-0.567493326813193	0.210979791457057	-2.68979944900884	0.0123204974738801	26	0.883080038104688
MAGE_TF_0029	22q11.21::pro_core_motif_panel::accepted	22q11.21	pro_core_motif_panel	ENSG00000166261.11	ZNF202	39	-0.338320521288388	0.148601215222185	-2.27670090572638	0.0312738452713967	26	0.895613138727713
MAGE_TF_0029	22q11.21::pro_core_motif_panel::accepted	22q11.21	pro_core_motif_panel	ENSG00000110002.16	VWA5A	39	-0.0426235860715767	0.186814204201781	-0.228160306405493	0.821306510503782	26	0.994340003404657
MAGE_TF_0029	22q11.21::pro_core_motif_panel::accepted	22q11.21	pro_core_motif_panel	ENSG00000229386.3	OR8B9P	39	0.0787770746987653	0.217928467881925	0.36148134048025	0.72066070496567	26	0.990575651542157
MAGE_TF_0029	22q11.21::pro_core_motif_panel::accepted	22q11.21	pro_core_motif_panel	ENSG00000154144.13	TBRG1	39	-0.121037574456586	0.182032026292958	-0.664924612011904	0.511954011701421	26	0.979260602318236
MAGE_TF_0029	22q11.21::pro_core_motif_panel::accepted	22q11.21	pro_core_motif_panel	ENSG00000064199.7	SPA17	39	0.043436263110959	0.180999374766485	0.239980183174654	0.812227598058387	26	0.993978327268157
MAGE_TF_0029	22q11.21::pro_core_motif_panel::accepted	22q11.21	pro_core_motif_panel	ENSG00000110013.13	SIAE	39	-0.43772647842531	0.157538712859142	-2.7785327839811	0.0100042930485391	26	0.878684906676614
MAGE_TF_0029	22q11.21::pro_core_motif_panel::accepted	22q11.21	pro_core_motif_panel	ENSG00000154146.13	NRGN	39	0.0024527057327749	0.167059306206091	0.0146816468263624	0.988398243355448	26	0.999444611551881
MAGE_TF_0029	22q11.21::pro_core_motif_panel::accepted	22q11.21	pro_core_motif_panel	ENSG00000250073.3	RP11-677M14.3	39	0.0583866705723049	0.214319452053975	0.272428237440625	0.787444687639593	26	0.993323858220865
MAGE_TF_0029	22q11.21::pro_core_motif_panel::accepted	22q11.21	pro_core_motif_panel	ENSG00000149564.12	ESAM	39	0.146682894455793	0.201557343324583	0.727747707110718	0.473271334010236	26	0.976518597431693
MAGE_TF_0029	22q11.21::pro_core_motif_panel::accepted	22q11.21	pro_core_motif_panel	ENSG00000279342.2	RP11-677M14.8	39	-0.247394124456514	0.140600839464594	-1.75954941235477	0.0902478655973362	26	0.924371865629449
MAGE_TF_0029	22q11.21::pro_core_motif_panel::accepted	22q11.21	pro_core_motif_panel	ENSG00000245498.7	RP11-677M14.7	39	-0.521741859530587	0.177479885537661	-2.93972389011866	0.0068094543511551	26	0.878374679303193
MAGE_TF_0029	22q11.21::pro_core_motif_panel::accepted	22q11.21	pro_core_motif_panel	ENSG00000120458.13	MSANTD2	39	-0.0535690101709841	0.173199908281733	-0.309290060846031	0.759565962979717	26	0.991966134818323
MAGE_TF_0029	22q11.21::pro_core_motif_panel::accepted	22q11.21	pro_core_motif_panel	ENSG00000154134.15	ROBO3	39	-0.0880795366922701	0.247050888342005	-0.356523861473985	0.724325371830159	26	0.990816500255133
MAGE_TF_0029	22q11.21::pro_core_motif_panel::accepted	22q11.21	pro_core_motif_panel	ENSG00000285825.2	CCDC15-DT	39	-0.421429775170479	0.230930072253122	-1.82492375747647	0.0795235589710867	26	0.922225981382907
MAGE_TF_0029	22q11.21::pro_core_motif_panel::accepted	22q11.21	pro_core_motif_panel	ENSG00000149548.15	CCDC15	39	-0.144974447281781	0.191325890008128	-0.757735648194934	0.455422631701992	26	0.974978820153533
MAGE_TF_0029	22q11.21::pro_core_motif_panel::accepted	22q11.21	pro_core_motif_panel	ENSG00000134955.12	SLC37A2	39	0.3937176462255	0.147200027056907	2.67471177891354	0.012761207919703	26	0.884445035668662
MAGE_TF_0029	22q11.21::pro_core_motif_panel::accepted	22q11.21	pro_core_motif_panel	ENSG00000150433.10	TMEM218	39	0.0951185617006458	0.158219498622127	0.601181033494587	0.552925227154963	26	0.981687268068716
MAGE_TF_0029	22q11.21::pro_core_motif_panel::accepted	22q11.21	pro_core_motif_panel	ENSG00000149547.15	EI24	39	-0.0522297374979997	0.185016081864931	-0.282298365480086	0.779949816342111	26	0.993053905483944
MAGE_TF_0029	22q11.21::pro_core_motif_panel::accepted	22q11.21	pro_core_motif_panel	ENSG00000134910.14	STT3A	39	-0.0415324635786833	0.183832078421618	-0.225926094810444	0.823025513912283	26	0.994398049697409
MAGE_TF_0029	22q11.21::pro_core_motif_panel::accepted	22q11.21	pro_core_motif_panel	ENSG00000149557.14	FEZ1	39	-0.0552985347219641	0.240880440558938	-0.229568389171199	0.820223596873912	26	0.994298848904419
MAGE_TF_0029	22q11.21::pro_core_motif_panel::accepted	22q11.21	pro_core_motif_panel	ENSG00000149554.14	CHEK1	39	-0.0835264770019516	0.146649177894216	-0.569566622884191	0.573860248331696	26	0.982620768960242
MAGE_TF_0029	22q11.21::pro_core_motif_panel::accepted	22q11.21	pro_core_motif_panel	ENSG00000198331.11	HYLS1	39	0.0756395884009868	0.184325815982515	0.410358082495411	0.684905315748124	26	0.988979010820014
MAGE_TF_0029	22q11.21::pro_core_motif_panel::accepted	22q11.21	pro_core_motif_panel	ENSG00000110060.9	PUS3	39	-0.194647569061309	0.143260599209486	-1.35869576237554	0.185914748558241	26	0.944262822323237
MAGE_TF_0029	22q11.21::pro_core_motif_panel::accepted	22q11.21	pro_core_motif_panel	ENSG00000064309.16	CDON	39	-0.311924116441534	0.264709558351166	-1.17836363138702	0.249324307026883	26	0.954533632719152
MAGE_TF_0029	22q11.21::pro_core_motif_panel::accepted	22q11.21	pro_core_motif_panel	ENSG00000254694.1	RP11-50B3.4	39	-0.361554582844044	0.188467622514087	-1.91839095766711	0.0661050475245743	26	0.916367044662855
MAGE_TF_0029	22q11.21::pro_core_motif_panel::accepted	22q11.21	pro_core_motif_panel	ENSG00000165526.9	RPUSD4	39	-0.462841728422035	0.214384014228696	-2.15893768986103	0.0402629279194839	26	0.90254515305128
MAGE_TF_0029	22q11.21::pro_core_motif_panel::accepted	22q11.21	pro_core_motif_panel	ENSG00000197798.9	FAM118B	39	0.263778912068209	0.172085340991567	1.53283778007062	0.137394912722418	26	0.935905192050706
MAGE_TF_0029	22q11.21::pro_core_motif_panel::accepted	22q11.21	pro_core_motif_panel	ENSG00000110074.11	FOXRED1	39	0.0930665121447391	0.137691042409548	0.675908254568387	0.505067106459545	26	0.979034781152144
MAGE_TF_0029	22q11.21::pro_core_motif_panel::accepted	22q11.21	pro_core_motif_panel	ENSG00000182934.12	SRPRA	39	0.224916665406319	0.204405401595549	1.10034599697788	0.281265080618654	26	0.958026475208911
MAGE_TF_0029	22q11.21::pro_core_motif_panel::accepted	22q11.21	pro_core_motif_panel	ENSG00000150455.14	TIRAP	39	0.196200882967172	0.276546383097295	0.709468266298547	0.484348268514065	26	0.977316144661609
MAGE_TF_0029	22q11.21::pro_core_motif_panel::accepted	22q11.21	pro_core_motif_panel	ENSG00000110063.10	DCPS	39	0.13608395218914	0.233953509018255	0.581670917269815	0.565797950594429	26	0.982234813043368
MAGE_TF_0029	22q11.21::pro_core_motif_panel::accepted	22q11.21	pro_core_motif_panel	ENSG00000255062.1	RP11-712L6.5	39	0.385289768088337	0.207686968654019	1.85514657267776	0.074948112975559	26	0.920375953166984
MAGE_TF_0029	22q11.21::pro_core_motif_panel::accepted	22q11.21	pro_core_motif_panel	ENSG00000280832.1	GSEC	39	-0.103888520735586	0.263786213481897	-0.393836051415611	0.696913522991916	26	0.989586870315269
MAGE_TF_0029	22q11.21::pro_core_motif_panel::accepted	22q11.21	pro_core_motif_panel	ENSG00000110080.20	ST3GAL4	39	0.0779853851531828	0.257369587752179	0.30300932536083	0.764293963695158	26	0.992281609308875
MAGE_TF_0029	22q11.21::pro_core_motif_panel::accepted	22q11.21	pro_core_motif_panel	ENSG00000134954.14	ETS1	39	-0.0768793280306362	0.174956603524189	-0.439419413054661	0.663988320310392	26	0.987798700337892
MAGE_TF_0029	22q11.21::pro_core_motif_panel::accepted	22q11.21	pro_core_motif_panel	ENSG00000151702.17	FLI1	39	-0.144268240811414	0.163317544653823	-0.883360334109925	0.385136938629881	26	0.96882591315418
MAGE_TF_0029	22q11.21::pro_core_motif_panel::accepted	22q11.21	pro_core_motif_panel	ENSG00000254703.2	SENCR	39	0.311755593662717	0.198658848445246	1.56930132285873	0.128669233499582	26	0.934267293657374
MAGE_TF_0029	22q11.21::pro_core_motif_panel::accepted	22q11.21	pro_core_motif_panel	ENSG00000174370.11	C11orf45	39	-0.0347919263421352	0.228595199385292	-0.152198849475811	0.880205021677677	26	0.996586516189945
MAGE_TF_0029	22q11.21::pro_core_motif_panel::accepted	22q11.21	pro_core_motif_panel	ENSG00000134909.19	ARHGAP32	39	-0.112226719741129	0.173951007643803	-0.645162803373546	0.524474467273827	26	0.979843087286489
MAGE_TF_0029	22q11.21::pro_core_motif_panel::accepted	22q11.21	pro_core_motif_panel	ENSG00000043039.7	BARX2	39	-0.117514093889648	0.191014214540224	-0.615211251018713	0.543762968791219	26	0.981217378566545
MAGE_TF_0029	22q11.21::pro_core_motif_panel::accepted	22q11.21	pro_core_motif_panel	ENSG00000151715.8	TMEM45B	39	-0.365840434730124	0.164181352446364	-2.22827031985645	0.0347241652104918	26	0.899014177222752
MAGE_TF_0029	22q11.21::pro_core_motif_panel::accepted	22q11.21	pro_core_motif_panel	ENSG00000170322.15	NFRKB	39	-0.0549243330426655	0.106626080349219	-0.515111620560172	0.610827032514772	26	0.984955722851767
MAGE_TF_0029	22q11.21::pro_core_motif_panel::accepted	22q11.21	pro_core_motif_panel	ENSG00000170325.16	PRDM10	39	0.0997787761938193	0.196366719813631	0.508124677585479	0.615650082752405	26	0.985358752180963
MAGE_TF_0029	22q11.21::pro_core_motif_panel::accepted	22q11.21	pro_core_motif_panel	ENSG00000084234.18	APLP2	39	-0.368739857619836	0.230078216148238	-1.60267175134155	0.121088108244289	26	0.932458218436301
MAGE_TF_0029	22q11.21::pro_core_motif_panel::accepted	22q11.21	pro_core_motif_panel	ENSG00000149418.11	ST14	39	-0.0532574736231462	0.174505278413024	-0.305191190246377	0.762650438058074	26	0.992175948781088
MAGE_TF_0029	22q11.21::pro_core_motif_panel::accepted	22q11.21	pro_core_motif_panel	ENSG00000196323.14	ZBTB44	39	-0.38157317009284	0.185244735084502	-2.0598327392073	0.0495563839228239	26	0.906879565478911
MAGE_TF_0029	22q11.21::pro_core_motif_panel::accepted	22q11.21	pro_core_motif_panel	ENSG00000120451.11	SNX19	39	-0.217713186039974	0.168421967308366	-1.29266502178638	0.207496967071706	26	0.946824542038301
MAGE_TF_0029	22q11.21::pro_core_motif_panel::accepted	22q11.21	pro_core_motif_panel	ENSG00000236129.1	AP002856.4	39	-0.297912680170132	0.231069674889009	-1.28927640683802	0.208654473549751	26	0.947210527424386
MAGE_TF_0029	22q11.21::pro_core_motif_panel::accepted	22q11.21	pro_core_motif_panel	ENSG00000080854.16	IGSF9B	39	-0.251758530275729	0.199844252645394	-1.25977368347166	0.218942257221687	26	0.949046447839702
MAGE_TF_0029	22q11.21::pro_core_motif_panel::accepted	22q11.21	pro_core_motif_panel	ENSG00000204241.8	LINC02731	39	-0.043411498966483	0.231695017920039	-0.187364835705983	0.852829089961996	26	0.995522578965173
MAGE_TF_0029	22q11.21::pro_core_motif_panel::accepted	22q11.21	pro_core_motif_panel	ENSG00000166086.13	JAM3	39	-0.262087733150957	0.246923834794608	-1.06141123787812	0.29826342573886	26	0.960522088878173
MAGE_TF_0029	22q11.21::pro_core_motif_panel::accepted	22q11.21	pro_core_motif_panel	ENSG00000151502.11	VPS26B	39	-0.341653063700666	0.232567100606357	-1.46905156752566	0.15381543918098	26	0.938916613990519
MAGE_TF_0029	22q11.21::pro_core_motif_panel::accepted	22q11.21	pro_core_motif_panel	ENSG00000151503.13	NCAPD3	39	-0.199312027677109	0.172361291261905	-1.15636188507229	0.258048251397464	26	0.955105301896633
MAGE_TF_0029	22q11.21::pro_core_motif_panel::accepted	22q11.21	pro_core_motif_panel	ENSG00000151500.15	THYN1	39	-0.1018160268289	0.132962706004419	-0.765748756839503	0.450721976603089	26	0.97459668920834
MAGE_TF_0029	22q11.21::pro_core_motif_panel::accepted	22q11.21	pro_core_motif_panel	ENSG00000151498.12	ACAD8	39	-0.198705176813819	0.177005426076213	-1.12259370358659	0.271870115344133	26	0.956673282862213
MAGE_TF_0029	22q11.21::pro_core_motif_panel::accepted	22q11.21	pro_core_motif_panel	ENSG00000166105.16	GLB1L3	39	-0.355860672192397	0.252880372264733	-1.40722931165198	0.171202222307267	26	0.942268635397424
MAGE_TF_0029	22q11.21::pro_core_motif_panel::accepted	22q11.21	pro_core_motif_panel	ENSG00000149328.15	GLB1L2	39	-0.331796980444625	0.195029442630409	-1.70126610613044	0.100824342232383	26	0.926945738838132
MAGE_TF_0029	22q11.21::pro_core_motif_panel::accepted	22q11.21	pro_core_motif_panel	ENSG00000287251.1	RP11-555G19.4	39	-0.679541977288679	0.237520928633243	-2.86097726713575	0.0082255208250872	26	0.878374679303193
MAGE_TF_0029	22q11.21::pro_core_motif_panel::accepted	22q11.21	pro_core_motif_panel	ENSG00000226210.3	WASH8P	39	-0.271099317530059	0.215355574956067	-1.25884513361386	0.219272202905393	26	0.949130783354589
MAGE_TF_0029	22q11.21::pro_core_motif_panel::accepted	22q11.21	pro_core_motif_panel	ENSG00000256948.1	RP11-598F7.3	39	-0.193617296853323	0.255474361420653	-0.757873689463975	0.455341407276573	26	0.974957306235837
MAGE_TF_0029	22q11.21::pro_core_motif_panel::accepted	22q11.21	pro_core_motif_panel	ENSG00000261799.1	RP11-283I3.6	39	-0.110383409979245	0.160710687786107	-0.686845483021992	0.4982609537235	26	0.978369673731124
MAGE_TF_0029	22q11.21::pro_core_motif_panel::accepted	22q11.21	pro_core_motif_panel	ENSG00000120647.10	CCDC77	39	0.117358517112407	0.168300747235787	0.697314296222282	0.491794946689962	26	0.977977863725942
MAGE_TF_0029	22q11.21::pro_core_motif_panel::accepted	22q11.21	pro_core_motif_panel	ENSG00000073614.13	KDM5A	39	0.0602107932283597	0.244246424040255	0.246516580396019	0.807218318148191	26	0.993825120789234
MAGE_TF_0029	22q11.21::pro_core_motif_panel::accepted	22q11.21	pro_core_motif_panel	ENSG00000139044.12	B4GALNT3	39	0.228545955002737	0.285967027572583	0.79920386956055	0.431413176615292	26	0.973314813608442
MAGE_TF_0029	22q11.21::pro_core_motif_panel::accepted	22q11.21	pro_core_motif_panel	ENSG00000177406.5	NINJ2-AS1	39	-0.028427071310141	0.191719341494029	-0.148274405120604	0.883270198502058	26	0.996629813151813
MAGE_TF_0029	22q11.21::pro_core_motif_panel::accepted	22q11.21	pro_core_motif_panel	ENSG00000171840.13	NINJ2	39	0.0168190664975421	0.183202074586328	0.0918060919098201	0.927555806291693	26	0.997754282207146
MAGE_TF_0029	22q11.21::pro_core_motif_panel::accepted	22q11.21	pro_core_motif_panel	ENSG00000060237.19	WNK1	39	0.0501702629024508	0.14564133026069	0.344478197312871	0.733257522747089	26	0.991248721206261
MAGE_TF_0029	22q11.21::pro_core_motif_panel::accepted	22q11.21	pro_core_motif_panel	ENSG00000285704.1	RP11-388A16.2	39	0.0306884006152122	0.171281430569606	0.179169455282783	0.859193588203815	26	0.995833311533499
MAGE_TF_0029	22q11.21::pro_core_motif_panel::accepted	22q11.21	pro_core_motif_panel	ENSG00000002016.18	RAD52	39	0.098324501479356	0.104438216883278	0.941460936557787	0.355134540080197	26	0.966462631259112
MAGE_TF_0029	22q11.21::pro_core_motif_panel::accepted	22q11.21	pro_core_motif_panel	ENSG00000082805.20	ERC1	39	-0.594023253159345	0.195981952562386	-3.03100997511621	0.0054579183913473	26	0.878374679303193
MAGE_TF_0029	22q11.21::pro_core_motif_panel::accepted	22q11.21	pro_core_motif_panel	ENSG00000250132.6	RP11-359B12.2	39	-0.147458473471178	0.226155056276513	-0.652023774745435	0.520108825114363	26	0.979621518879592
MAGE_TF_0029	22q11.21::pro_core_motif_panel::accepted	22q11.21	pro_core_motif_panel	ENSG00000111186.13	WNT5B	39	0.0254328221994646	0.167497545399689	0.15183996958747	0.880485245693956	26	0.996589876407635
MAGE_TF_0029	22q11.21::pro_core_motif_panel::accepted	22q11.21	pro_core_motif_panel	ENSG00000171823.7	FBXL14	39	-0.0102549159684174	0.167267512195287	-0.0613084742746975	0.951582401478409	26	0.998560165086241
MAGE_TF_0029	22q11.21::pro_core_motif_panel::accepted	22q11.21	pro_core_motif_panel	ENSG00000006831.10	ADIPOR2	39	0.0656923698770107	0.129974898587259	0.505423513240197	0.617519419655887	26	0.985410315759409
MAGE_TF_0029	22q11.21::pro_core_motif_panel::accepted	22q11.21	pro_core_motif_panel	ENSG00000271500.1	RP11-288K12.1	39	0.278696532933208	0.18938029815097	1.47162368870619	0.153123987074848	26	0.938757666688457
MAGE_TF_0029	22q11.21::pro_core_motif_panel::accepted	22q11.21	pro_core_motif_panel	ENSG00000285627.1	RP11-21K20.4	39	0.437762947214137	0.218781213001883	2.00091653761134	0.0559433394456963	26	0.910587523778787
MAGE_TF_0029	22q11.21::pro_core_motif_panel::accepted	22q11.21	pro_core_motif_panel	ENSG00000151062.15	CACNA2D4	39	0.0642444624168641	0.218337087345199	0.294244386961576	0.770907558850422	26	0.992620591902414
MAGE_TF_0029	22q11.21::pro_core_motif_panel::accepted	22q11.21	pro_core_motif_panel	ENSG00000151065.14	DCP1B	39	-0.21783656168463	0.147575530713992	-1.47610217378657	0.151926028860849	26	0.938711039909722
MAGE_TF_0029	22q11.21::pro_core_motif_panel::accepted	22q11.21	pro_core_motif_panel	ENSG00000274659.2	LINC02371	39	0.0324984584653058	0.201659295425384	0.161155271304271	0.873216820747159	26	0.996420019798774
MAGE_TF_0029	22q11.21::pro_core_motif_panel::accepted	22q11.21	pro_core_motif_panel	ENSG00000004478.8	FKBP4	39	-0.0812572398321916	0.173918446725514	-0.467214613297665	0.644238333914402	26	0.98693347801174
MAGE_TF_0029	22q11.21::pro_core_motif_panel::accepted	22q11.21	pro_core_motif_panel	ENSG00000111203.13	ITFG2	39	-0.140423065086243	0.155726575338117	-0.90172833237585	0.375479037488573	26	0.967997971848693
MAGE_TF_0029	22q11.21::pro_core_motif_panel::accepted	22q11.21	pro_core_motif_panel	ENSG00000258325.2	ITFG2-AS1	39	0.0116170050529154	0.230485521185046	0.0504023202550267	0.960187009771953	26	0.998729292369698
MAGE_TF_0029	22q11.21::pro_core_motif_panel::accepted	22q11.21	pro_core_motif_panel	ENSG00000053702.15	NRIP2	39	-0.130918958055655	0.168013419664099	-0.779217269176442	0.442886912744679	26	0.974092527050726
MAGE_TF_0029	22q11.21::pro_core_motif_panel::accepted	22q11.21	pro_core_motif_panel	ENSG00000283297.2	TEX52	39	0.13737660719942	0.223057381566955	0.615880121224249	0.543328175530561	26	0.981168398641511
MAGE_TF_0029	22q11.21::pro_core_motif_panel::accepted	22q11.21	pro_core_motif_panel	ENSG00000171792.11	RHNO1	39	-0.196488387727636	0.221885467389115	-0.885539688739776	0.383982694788306	26	0.968754522101929
MAGE_TF_0029	22q11.21::pro_core_motif_panel::accepted	22q11.21	pro_core_motif_panel	ENSG00000111206.13	FOXM1	39	-0.141798857423743	0.158599881244231	-0.894066605291999	0.379488181460415	26	0.968493057673697
MAGE_TF_0029	22q11.21::pro_core_motif_panel::accepted	22q11.21	pro_core_motif_panel	ENSG00000078246.17	TULP3	39	0.115575011209035	0.138942068783875	0.831821580178227	0.413084605549627	26	0.971950747736891
MAGE_TF_0029	22q11.21::pro_core_motif_panel::accepted	22q11.21	pro_core_motif_panel	ENSG00000278356.1	RP11-372B4.3	39	0.187188922061626	0.246920386685905	0.75809423666479	0.455211653712825	26	0.974923592487314
MAGE_TF_0029	22q11.21::pro_core_motif_panel::accepted	22q11.21	pro_core_motif_panel	ENSG00000197905.10	TEAD4	39	-0.35666004074348	0.250160181763587	-1.4257266613299	0.165843689813218	26	0.940856566449467
MAGE_TF_0029	22q11.21::pro_core_motif_panel::accepted	22q11.21	pro_core_motif_panel	ENSG00000250899.3	RP11-253E3.3	39	-0.508913875121701	0.237690257982641	-2.14108007387862	0.0418124224428496	26	0.902950192462697
MAGE_TF_0029	22q11.21::pro_core_motif_panel::accepted	22q11.21	pro_core_motif_panel	ENSG00000011105.14	TSPAN9	39	-0.187603392186469	0.244922679214906	-0.765969867665285	0.450592681913607	26	0.97459668920834
MAGE_TF_0029	22q11.21::pro_core_motif_panel::accepted	22q11.21	pro_core_motif_panel	ENSG00000227081.5	RP11-543P15.1	39	0.156611674368664	0.243224306233993	0.643898123479468	0.525281348404998	26	0.979849819335883
MAGE_TF_0029	22q11.21::pro_core_motif_panel::accepted	22q11.21	pro_core_motif_panel	ENSG00000280202.1	RP5-1180D12.1	39	-0.200666317549367	0.196118211470546	-1.02319063612052	0.315644103522872	26	0.962556436226291
MAGE_TF_0029	22q11.21::pro_core_motif_panel::accepted	22q11.21	pro_core_motif_panel	ENSG00000130038.10	CRACR2A	39	0.126494024725324	0.202549163542828	0.624510230073486	0.537734728051427	26	0.980802904109715
MAGE_TF_0029	22q11.21::pro_core_motif_panel::accepted	22q11.21	pro_core_motif_panel	ENSG00000256862.3	PARP11-AS1	39	0.15786828197707	0.28064073262763	0.562528042522391	0.578574786685931	26	0.982964425011189
MAGE_TF_0029	22q11.21::pro_core_motif_panel::accepted	22q11.21	pro_core_motif_panel	ENSG00000111224.14	PARP11	39	0.334521966164423	0.180044844049159	1.85799247921305	0.0745292211770875	26	0.920353609601143
MAGE_TF_0029	22q11.21::pro_core_motif_panel::accepted	22q11.21	pro_core_motif_panel	ENSG00000242444.3	RP11-320N7.1	39	0.272341371578445	0.305565017594099	0.891271434546913	0.380957721402558	26	0.968582902727025
MAGE_TF_0029	22q11.21::pro_core_motif_panel::accepted	22q11.21	pro_core_motif_panel	ENSG00000118971.9	CCND2	39	-0.0166210042511285	0.149808412813295	-0.110948403624322	0.91250929946022	26	0.997410860169525
MAGE_TF_0029	22q11.21::pro_core_motif_panel::accepted	22q11.21	pro_core_motif_panel	ENSG00000285901.2	RP11-388F6.5	39	-0.0199746629246792	0.111601431280674	-0.178982139345897	0.859339171996481	26	0.995838223489264
MAGE_TF_0029	22q11.21::pro_core_motif_panel::accepted	22q11.21	pro_core_motif_panel	ENSG00000255920.3	CCND2-AS1	39	0.146279287811959	0.224087008449962	0.652778975558605	0.519629504463165	26	0.979621518879592
MAGE_TF_0029	22q11.21::pro_core_motif_panel::accepted	22q11.21	pro_core_motif_panel	ENSG00000078237.7	TIGAR	39	-0.0783178302478332	0.212559308254122	-0.368451661285054	0.715519590730065	26	0.990343700512822
MAGE_TF_0029	22q11.21::pro_core_motif_panel::accepted	22q11.21	pro_core_motif_panel	ENSG00000213970.4	RP11-264F23.1	39	-0.208821729274576	0.275626044607862	-0.757626985402164	0.455486575703622	26	0.974993055167819
MAGE_TF_0029	22q11.21::pro_core_motif_panel::accepted	22q11.21	pro_core_motif_panel	ENSG00000047621.12	C12orf4	39	0.446796860867865	0.158042078030956	2.82707533610353	0.0089173878468439	26	0.878684906676614
MAGE_TF_0029	22q11.21::pro_core_motif_panel::accepted	22q11.21	pro_core_motif_panel	ENSG00000111247.15	RAD51AP1	39	0.138844606745389	0.149736559569431	0.92725922877244	0.362320278590555	26	0.967087859092794
MAGE_TF_0029	22q11.21::pro_core_motif_panel::accepted	22q11.21	pro_core_motif_panel	ENSG00000010219.13	DYRK4	39	0.0725130826285994	0.16230447767434	0.446771917002162	0.65873912295884	26	0.987573861335331
MAGE_TF_0029	22q11.21::pro_core_motif_panel::accepted	22q11.21	pro_core_motif_panel	ENSG00000111254.8	AKAP3	39	-0.274054847524019	0.243012815226435	-1.12773825227554	0.269730361369574	26	0.956469198235792
MAGE_TF_0029	22q11.21::pro_core_motif_panel::accepted	22q11.21	pro_core_motif_panel	ENSG00000139180.11	NDUFA9	39	0.233878057865256	0.132698057308143	1.76248290750903	0.0897414601294122	26	0.924350022884068
MAGE_TF_0029	22q11.21::pro_core_motif_panel::accepted	22q11.21	pro_core_motif_panel	ENSG00000255639.3	RP11-234B24.6	39	0.0834610693206033	0.111615522691393	0.747755037185696	0.461318129515375	26	0.975393319143509
MAGE_TF_0029	22q11.21::pro_core_motif_panel::accepted	22q11.21	pro_core_motif_panel	ENSG00000130035.9	GALNT8	39	-0.288219712513624	0.226211080190958	-1.27411845728477	0.213892917616385	26	0.948428734630625
MAGE_TF_0029	22q11.21::pro_core_motif_panel::accepted	22q11.21	pro_core_motif_panel	ENSG00000151079.7	KCNA6	39	-0.379518043184493	0.213142653263198	-1.78058233476078	0.0866702506845846	26	0.924199893787712
MAGE_TF_0029	22q11.21::pro_core_motif_panel::accepted	22q11.21	pro_core_motif_panel	ENSG00000256988.2	RP11-234B24.4	39	-0.702633566229348	0.2698033897422	-2.60424291518621	0.0150218719151814	26	0.887412823102793
MAGE_TF_0029	22q11.21::pro_core_motif_panel::accepted	22q11.21	pro_core_motif_panel	ENSG00000111262.6	KCNA1	39	-0.554219851053671	0.25311055608757	-2.18963546847064	0.0377193654783788	26	0.901897456902738
MAGE_TF_0029	22q11.21::pro_core_motif_panel::accepted	22q11.21	pro_core_motif_panel	ENSG00000256218.1	RP11-1038A11.2	39	0.0271621452282193	0.251858858127194	0.10784669409762	0.914945247466724	26	0.997456524286098
MAGE_TF_0029	22q11.21::pro_core_motif_panel::accepted	22q11.21	pro_core_motif_panel	ENSG00000010278.15	CD9	39	0.520837486654056	0.225367166220825	2.31106196784547	0.0290178531814294	26	0.892930280570398
MAGE_TF_0029	22q11.21::pro_core_motif_panel::accepted	22q11.21	pro_core_motif_panel	ENSG00000008323.16	PLEKHG6	39	0.157578028606921	0.17201607961143	0.916065689689456	0.368051434746161	26	0.967424727063438
MAGE_TF_0029	22q11.21::pro_core_motif_panel::accepted	22q11.21	pro_core_motif_panel	ENSG00000067182.8	TNFRSF1A	39	0.230171195081157	0.212823200033531	1.0815136462796	0.289398248775776	26	0.959029600903642
MAGE_TF_0029	22q11.21::pro_core_motif_panel::accepted	22q11.21	pro_core_motif_panel	ENSG00000111321.11	LTBR	39	-0.165129298866463	0.211970117271942	-0.779021595079908	0.44300014964331	26	0.974092527050726
MAGE_TF_0029	22q11.21::pro_core_motif_panel::accepted	22q11.21	pro_core_motif_panel	ENSG00000111319.13	SCNN1A	39	-0.0698549205173564	0.195494143124634	-0.357324876340779	0.723732789845873	26	0.990803300110332
MAGE_TF_0029	22q11.21::pro_core_motif_panel::accepted	22q11.21	pro_core_motif_panel	ENSG00000139193.4	CD27	39	-0.146111016401026	0.254336535931242	-0.574479069104435	0.570581277430183	26	0.982404362898302
MAGE_TF_0029	22q11.21::pro_core_motif_panel::accepted	22q11.21	pro_core_motif_panel	ENSG00000215039.7	CD27-AS1	39	-0.234292726266747	0.251241809726365	-0.93253876224631	0.359637768846226	26	0.966891335981846
MAGE_TF_0029	22q11.21::pro_core_motif_panel::accepted	22q11.21	pro_core_motif_panel	ENSG00000139192.12	TAPBPL	39	-0.0171339715872623	0.272528912249099	-0.062870289415757	0.950350643145774	26	0.998543552108627
MAGE_TF_0029	22q11.21::pro_core_motif_panel::accepted	22q11.21	pro_core_motif_panel	ENSG00000276718.1	RP1-102E24.10	39	0.0780214086018078	0.178487640243975	0.437124993613901	0.665629978374106	26	0.987914290566749
MAGE_TF_0029	22q11.21::pro_core_motif_panel::accepted	22q11.21	pro_core_motif_panel	ENSG00000139190.17	VAMP1	39	-0.207225139221717	0.187155131519239	-1.10723728245952	0.278330335686939	26	0.957753307178006
MAGE_TF_0029	22q11.21::pro_core_motif_panel::accepted	22q11.21	pro_core_motif_panel	ENSG00000256913.1	RP1-102E24.6	39	-0.132697381241803	0.174436502698019	-0.760720257453948	0.45366839264299	26	0.97479445075622
MAGE_TF_0029	22q11.21::pro_core_motif_panel::accepted	22q11.21	pro_core_motif_panel	ENSG00000010292.13	NCAPD2	39	-0.331132704882813	0.159573144205564	-2.0751154997375	0.0480090307075507	26	0.905530489178257
MAGE_TF_0029	22q11.21::pro_core_motif_panel::accepted	22q11.21	pro_core_motif_panel	ENSG00000111639.8	MRPL51	39	-0.0124937198332783	0.127658026416009	-0.0978686588226269	0.922787180695546	26	0.997625798822214
MAGE_TF_0029	22q11.21::pro_core_motif_panel::accepted	22q11.21	pro_core_motif_panel	ENSG00000239002.3	SCARNA10	39	-0.133604795876314	0.170815871282668	-0.782156803539778	0.441187908982311	26	0.974013769866007
MAGE_TF_0029	22q11.21::pro_core_motif_panel::accepted	22q11.21	pro_core_motif_panel	ENSG00000111640.15	GAPDH	39	-0.137552748671215	0.134083100740256	-1.02587684735663	0.314399992672301	26	0.962507554678181
MAGE_TF_0029	22q11.21::pro_core_motif_panel::accepted	22q11.21	pro_core_motif_panel	ENSG00000269968.1	RP5-940J5.9	39	0.138135821794245	0.276628122681531	0.499355670910128	0.621728222159946	26	0.985708531790351
MAGE_TF_0029	22q11.21::pro_core_motif_panel::accepted	22q11.21	pro_core_motif_panel	ENSG00000010295.20	IFFO1	39	0.246045968952797	0.170188913758702	1.44572265912483	0.160202118297321	26	0.939899867138269
MAGE_TF_0029	22q11.21::pro_core_motif_panel::accepted	22q11.21	pro_core_motif_panel	ENSG00000111641.12	NOP2	39	-0.131052679957004	0.135034330013127	-0.970513794116384	0.340733069072449	26	0.964985321592768
MAGE_TF_0029	22q11.21::pro_core_motif_panel::accepted	22q11.21	pro_core_motif_panel	ENSG00000247853.2	RP5-940J5.6	39	0.335995008752998	0.216162815475347	1.55436080906948	0.132187818724433	26	0.934864276079515
MAGE_TF_0029	22q11.21::pro_core_motif_panel::accepted	22q11.21	pro_core_motif_panel	ENSG00000285238.2	RP5-940J5.10	39	0.0225734558369578	0.221452094505308	0.101933810503728	0.919591292909336	26	0.997564767685253
MAGE_TF_0029	22q11.21::pro_core_motif_panel::accepted	22q11.21	pro_core_motif_panel	ENSG00000111642.16	CHD4	39	-0.388601970584037	0.197835146414615	-1.96427165560168	0.060272528072047	26	0.913057945293869
MAGE_TF_0029	22q11.21::pro_core_motif_panel::accepted	22q11.21	pro_core_motif_panel	ENSG00000184574.10	LPAR5	39	-0.344074642044225	0.206548576567669	-1.6658291611683	0.107752492845448	26	0.928333320210505
MAGE_TF_0029	22q11.21::pro_core_motif_panel::accepted	22q11.21	pro_core_motif_panel	ENSG00000111644.8	ACRBP	39	-0.0768939238132176	0.185943654403116	-0.413533465608433	0.68260695358459	26	0.988882189173529
MAGE_TF_0029	22q11.21::pro_core_motif_panel::accepted	22q11.21	pro_core_motif_panel	ENSG00000111653.20	ING4	39	-0.0819475778527109	0.165196628109728	-0.496060838471106	0.624019108929241	26	0.98579277308668
MAGE_TF_0029	22q11.21::pro_core_motif_panel::accepted	22q11.21	pro_core_motif_panel	ENSG00000219410.6	RP4-761J14.8	39	0.0260091769109119	0.167064053727957	0.155683860953504	0.877484653148351	26	0.996580351240786
MAGE_TF_0029	22q11.21::pro_core_motif_panel::accepted	22q11.21	pro_core_motif_panel	ENSG00000126746.18	ZNF384	39	-0.0963788061954642	0.125614998500334	-0.76725556140661	0.449841312355575	26	0.974591078526398
MAGE_TF_0029	22q11.21::pro_core_motif_panel::accepted	22q11.21	pro_core_motif_panel	ENSG00000139200.14	PIANP	39	0.0805388527580462	0.241078525456122	0.334077258045553	0.741001003276203	26	0.991487634137013
MAGE_TF_0029	22q11.21::pro_core_motif_panel::accepted	22q11.21	pro_core_motif_panel	ENSG00000111652.10	COPS7A	39	0.140262476371308	0.127076179052204	1.10376686974265	0.279805488895083	26	0.957777402827761
MAGE_TF_0029	22q11.21::pro_core_motif_panel::accepted	22q11.21	pro_core_motif_panel	ENSG00000159335.18	PTMS	39	-0.307609282068145	0.179375127865756	-1.71489372985066	0.0982619004674058	26	0.926216527495418
MAGE_TF_0029	22q11.21::pro_core_motif_panel::accepted	22q11.21	pro_core_motif_panel	ENSG00000089693.11	MLF2	39	0.0861698426782042	0.116681844987873	0.738502572419556	0.466823624533538	26	0.975817954075067
MAGE_TF_0029	22q11.21::pro_core_motif_panel::accepted	22q11.21	pro_core_motif_panel	ENSG00000089692.9	LAG3	39	0.0281892712064393	0.234372007294487	0.120275759600504	0.905189337193102	26	0.997172626055354
MAGE_TF_0029	22q11.21::pro_core_motif_panel::accepted	22q11.21	pro_core_motif_panel	ENSG00000010610.10	CD4	39	0.120043191680516	0.231424541448466	0.518714181863239	0.608347151855877	26	0.984854947019703
MAGE_TF_0029	22q11.21::pro_core_motif_panel::accepted	22q11.21	pro_core_motif_panel	ENSG00000110811.20	P3H3	39	-0.343662601953738	0.224636151586745	-1.5298632901527	0.138127532665942	26	0.935927389076184
MAGE_TF_0029	22q11.21::pro_core_motif_panel::accepted	22q11.21	pro_core_motif_panel	ENSG00000111664.11	GNB3	39	0.266508465537886	0.206895176140266	1.28813281445095	0.209046225598777	26	0.947392766046199
MAGE_TF_0029	22q11.21::pro_core_motif_panel::accepted	22q11.21	pro_core_motif_panel	ENSG00000111665.12	CDCA3	39	-0.0668980748514096	0.151456896048955	-0.441697120412308	0.662360306388128	26	0.987743714638788
MAGE_TF_0029	22q11.21::pro_core_motif_panel::accepted	22q11.21	pro_core_motif_panel	ENSG00000111667.14	USP5	39	-0.0638602081284962	0.085561910653235	-0.746362577003553	0.462144223230016	26	0.975433207796477
MAGE_TF_0029	22q11.21::pro_core_motif_panel::accepted	22q11.21	pro_core_motif_panel	ENSG00000111669.15	TPI1	39	0.103659677010526	0.168094030294032	0.616676730453799	0.5428105857716	26	0.981103313688358
MAGE_TF_0029	22q11.21::pro_core_motif_panel::accepted	22q11.21	pro_core_motif_panel	ENSG00000240370.6	RPL13P5	39	0.409312103449408	0.211619676864415	1.93418735683854	0.0640436012355183	26	0.915114246014528
MAGE_TF_0029	22q11.21::pro_core_motif_panel::accepted	22q11.21	pro_core_motif_panel	ENSG00000010626.15	LRRC23	39	-0.0383830903633295	0.155412075742687	-0.246976241581637	0.806866360974049	26	0.993819324801092
MAGE_TF_0029	22q11.21::pro_core_motif_panel::accepted	22q11.21	pro_core_motif_panel	ENSG00000248593.3	DSTNP2	39	-0.248087950529511	0.198860096551523	-1.24755018644595	0.223315982303477	26	0.94995284068661
MAGE_TF_0029	22q11.21::pro_core_motif_panel::accepted	22q11.21	pro_core_motif_panel	ENSG00000111671.10	SPSB2	39	0.305068990693298	0.163025380308308	1.87129752506243	0.0725975898002752	26	0.919034613695394
MAGE_TF_0029	22q11.21::pro_core_motif_panel::accepted	22q11.21	pro_core_motif_panel	ENSG00000111674.9	ENO2	39	0.243660510935412	0.179214958033917	1.359599185294	0.185632111858721	26	0.944262822323237
MAGE_TF_0029	22q11.21::pro_core_motif_panel::accepted	22q11.21	pro_core_motif_panel	ENSG00000111676.15	ATN1	39	-0.168527689475394	0.140114497030456	-1.20278552931437	0.239898447322301	26	0.952970139404079
MAGE_TF_0029	22q11.21::pro_core_motif_panel::accepted	22q11.21	pro_core_motif_panel	ENSG00000111678.11	C12orf57	39	-0.100478757509909	0.208385547759393	-0.482177188342851	0.633714494335768	26	0.986421252090072
MAGE_TF_0029	22q11.21::pro_core_motif_panel::accepted	22q11.21	pro_core_motif_panel	ENSG00000272173.1	U47924.31	39	-0.0466077866822094	0.177476192437386	-0.262614303598229	0.794917608499471	26	0.993551498643306
MAGE_TF_0029	22q11.21::pro_core_motif_panel::accepted	22q11.21	pro_core_motif_panel	ENSG00000111679.17	PTPN6	39	-0.354629244608765	0.169151661912108	-2.0965164669386	0.045914444250731	26	0.904449022825002
MAGE_TF_0029	22q11.21::pro_core_motif_panel::accepted	22q11.21	pro_core_motif_panel	ENSG00000238795.1	SCARNA12	39	0.0850054140925898	0.166885286529236	0.509364341581413	0.614793057054174	26	0.985310341853699
MAGE_TF_0029	22q11.21::pro_core_motif_panel::accepted	22q11.21	pro_core_motif_panel	ENSG00000215021.10	PHB2	39	-0.312924888821764	0.149978657270999	-2.08646279754549	0.0468880761934381	26	0.904596877259594
MAGE_TF_0029	22q11.21::pro_core_motif_panel::accepted	22q11.21	pro_core_motif_panel	ENSG00000126749.16	EMG1	39	0.0579255363279686	0.143822997337273	0.402755730310153	0.690420472420036	26	0.989162959171303
MAGE_TF_0029	22q11.21::pro_core_motif_panel::accepted	22q11.21	pro_core_motif_panel	ENSG00000182326.15	C1S	39	-0.0794687422382215	0.150952473501744	-0.526448758306058	0.603039037704344	26	0.984408859591529
MAGE_TF_0029	22q11.21::pro_core_motif_panel::accepted	22q11.21	pro_core_motif_panel	ENSG00000111684.11	LPCAT3	39	-0.0407142028092133	0.0892946080144156	-0.455953654028477	0.652208910477014	26	0.987283628961178
MAGE_TF_0029	22q11.21::pro_core_motif_panel::accepted	22q11.21	pro_core_motif_panel	ENSG00000159403.18	C1R	39	-0.0379805299889124	0.17365980664487	-0.21870650856235	0.8285863738809	26	0.994512068626239
MAGE_TF_0029	22q11.21::pro_core_motif_panel::accepted	22q11.21	pro_core_motif_panel	ENSG00000205885.7	C1RL-AS1	39	-0.217067824783127	0.161682496663177	-1.34255611623397	0.191020965478464	26	0.944926704085851
MAGE_TF_0029	22q11.21::pro_core_motif_panel::accepted	22q11.21	pro_core_motif_panel	ENSG00000139178.12	C1RL	39	0.11735524390361	0.201581658025325	0.582172232598991	0.5654652850625	26	0.982234813043368
MAGE_TF_0029	22q11.21::pro_core_motif_panel::accepted	22q11.21	pro_core_motif_panel	ENSG00000139194.8	RBP5	39	-0.205952750335104	0.149847034848655	-1.37441992457919	0.181043301503088	26	0.943592388397997
MAGE_TF_0029	22q11.21::pro_core_motif_panel::accepted	22q11.21	pro_core_motif_panel	ENSG00000139182.15	CLSTN3	39	-0.0396890963386954	0.119964585429662	-0.330840107491275	0.743416778929291	26	0.991548312541356
MAGE_TF_0029	22q11.21::pro_core_motif_panel::accepted	22q11.21	pro_core_motif_panel	ENSG00000256967.1	RP11-273B20.1	39	-0.122503005429057	0.130358138369649	-0.939741906114698	0.355999233289181	26	0.966544532375251
MAGE_TF_0029	22q11.21::pro_core_motif_panel::accepted	22q11.21	pro_core_motif_panel	ENSG00000139197.11	PEX5	39	-0.144260684867335	0.175659570128658	-0.821251496640202	0.418970055542791	26	0.972255201222663
MAGE_TF_0029	22q11.21::pro_core_motif_panel::accepted	22q11.21	pro_core_motif_panel	ENSG00000177675.9	CD163L1	39	0.294907034895536	0.264783030163118	1.11376863809535	0.275569292445025	26	0.957288088495042
MAGE_TF_0029	22q11.21::pro_core_motif_panel::accepted	22q11.21	pro_core_motif_panel	ENSG00000173262.12	SLC2A14	39	0.0992710773073447	0.232055646234297	0.427789967269812	0.67232662953759	26	0.988349500378764
MAGE_TF_0029	22q11.21::pro_core_motif_panel::accepted	22q11.21	pro_core_motif_panel	ENSG00000059804.16	SLC2A3	39	0.326415484821913	0.115932557921864	2.81556355413041	0.0091645729647073	26	0.878684906676614
MAGE_TF_0029	22q11.21::pro_core_motif_panel::accepted	22q11.21	pro_core_motif_panel	ENSG00000065970.9	FOXJ2	39	-0.104658776799404	0.123676465578349	-0.846230334202928	0.4051457411883	26	0.971236347333939
MAGE_TF_0029	22q11.21::pro_core_motif_panel::accepted	22q11.21	pro_core_motif_panel	ENSG00000089818.18	NECAP1	39	0.09802245532503	0.164971921867949	0.59417659814554	0.557529206254566	26	0.981831755124236
MAGE_TF_0029	22q11.21::pro_core_motif_panel::accepted	22q11.21	pro_core_motif_panel	ENSG00000279865.1	RP11-69M1.6	39	-0.333648800369318	0.22671469103993	-1.4716681959995	0.153112044431822	26	0.938757666688457
MAGE_TF_0029	22q11.21::pro_core_motif_panel::accepted	22q11.21	pro_core_motif_panel	ENSG00000284697.1	RP11-266K4.15	39	0.102015217283924	0.212152864137417	0.480857129592398	0.634639844762943	26	0.986451640374398
MAGE_TF_0029	22q11.21::pro_core_motif_panel::accepted	22q11.21	pro_core_motif_panel	ENSG00000111729.15	CLEC4A	39	-0.234978282584005	0.189868036083363	-1.23758736557867	0.226929490395821	26	0.950816940363746
MAGE_TF_0029	22q11.21::pro_core_motif_panel::accepted	22q11.21	pro_core_motif_panel	ENSG00000235602.5	POU5F1P3	39	0.0514519940572892	0.139279782740026	0.369414663385333	0.714810373291181	26	0.990292402597673
MAGE_TF_0029	22q11.21::pro_core_motif_panel::accepted	22q11.21	pro_core_motif_panel	ENSG00000226711.7	FAM66C	39	-0.429175405319904	0.199406811079452	-2.15226051204893	0.0408361702503502	26	0.902620643440153
MAGE_TF_0029	22q11.21::pro_core_motif_panel::accepted	22q11.21	pro_core_motif_panel	ENSG00000275367.1	RP11-266K4.14	39	-0.484799228010972	0.235153478972512	-2.06162898430961	0.0493722493789891	26	0.906654771865354
MAGE_TF_0029	22q11.21::pro_core_motif_panel::accepted	22q11.21	pro_core_motif_panel	ENSG00000171847.11	FAM90A1	39	-0.268782664001906	0.21570610135995	-1.24605962607143	0.223853819672029	26	0.950058780318564
MAGE_TF_0029	22q11.21::pro_core_motif_panel::accepted	22q11.21	pro_core_motif_panel	ENSG00000215241.4	LINC02449	39	-0.153517057223459	0.186751292536045	-0.822040132299639	0.418529145874779	26	0.972255201222663
MAGE_TF_0029	22q11.21::pro_core_motif_panel::accepted	22q11.21	pro_core_motif_panel	ENSG00000164845.16	FAM86FP	39	-0.501455211378923	0.225246550854681	-2.22625034423919	0.0348752805287723	26	0.899208553613934
MAGE_TF_0029	22q11.21::pro_core_motif_panel::accepted	22q11.21	pro_core_motif_panel	ENSG00000226091.7	LINC00937	39	-0.155022490663755	0.242411285076653	-0.639501954765579	0.528091380038677	26	0.980040482692416
MAGE_TF_0029	22q11.21::pro_core_motif_panel::accepted	22q11.21	pro_core_motif_panel	ENSG00000111732.11	AICDA	39	0.181373381061346	0.259787484219409	0.698160581547352	0.491274332826205	26	0.977942485607041
MAGE_TF_0029	22q11.21::pro_core_motif_panel::accepted	22q11.21	pro_core_motif_panel	ENSG00000280345.1	RP11-438L7.1	39	0.317735940883746	0.167937843288042	1.8919853599571	0.0696802817566663	26	0.918373910840241
MAGE_TF_0029	22q11.21::pro_core_motif_panel::accepted	22q11.21	pro_core_motif_panel	ENSG00000197614.11	MFAP5	39	-0.0824856795738796	0.190061977507193	-0.433993588069228	0.667873239433889	26	0.988011162050524
MAGE_TF_0029	22q11.21::pro_core_motif_panel::accepted	22q11.21	pro_core_motif_panel	ENSG00000166532.16	RIMKLB	39	0.196346193510478	0.252936753979882	0.776265965388702	0.444596696489211	26	0.97412282351151
MAGE_TF_0029	22q11.21::pro_core_motif_panel::accepted	22q11.21	pro_core_motif_panel	ENSG00000249790.3	RP11-20D14.6	39	0.468189976047321	0.258622791267671	1.81031986296502	0.0818192800355098	26	0.922326052774305
MAGE_TF_0029	22q11.21::pro_core_motif_panel::accepted	22q11.21	pro_core_motif_panel	ENSG00000111752.11	PHC1	39	-0.157879534219523	0.221767807271575	-0.71191367296239	0.482857833850074	26	0.977316144661609
MAGE_TF_0029	22q11.21::pro_core_motif_panel::accepted	22q11.21	pro_core_motif_panel	ENSG00000003056.8	M6PR	39	-0.208775019731433	0.17549500095279	-1.18963513831141	0.244940423153854	26	0.95400210193337
MAGE_TF_0029	22q11.21::pro_core_motif_panel::accepted	22q11.21	pro_core_motif_panel	ENSG00000139187.10	KLRG1	39	0.046672602878982	0.176278839868571	0.264765770604004	0.793277618419936	26	0.993522253374255
MAGE_TF_0029	22q11.21::pro_core_motif_panel::accepted	22q11.21	pro_core_motif_panel	ENSG00000175899.15	A2M	39	0.0058024437361535	0.197626648208237	0.0293606342502936	0.976801183945805	26	0.999238480727335
MAGE_TF_0029	22q11.21::pro_core_motif_panel::accepted	22q11.21	pro_core_motif_panel	ENSG00000237248.5	LINC00987	39	-0.243251560215206	0.199916933999859	-1.21676315931985	0.234624632656133	26	0.951992695605386
MAGE_TF_0029	22q11.21::pro_core_motif_panel::accepted	22q11.21	pro_core_motif_panel	ENSG00000111788.10	RP11-22B23.1	39	0.17523493912307	0.175345157083904	0.999371422840148	0.326825553396213	26	0.96400072549477
MAGE_TF_0029	22q11.21::pro_core_motif_panel::accepted	22q11.21	pro_core_motif_panel	ENSG00000260423.2	LINC02367	39	0.10402756541323	0.195039852115231	0.533365690575736	0.598310824305419	26	0.984186467134145
MAGE_TF_0029	22q11.21::pro_core_motif_panel::accepted	22q11.21	pro_core_motif_panel	ENSG00000214826.5	DDX12P	39	0.0365127490302489	0.175015947445943	0.208625268514611	0.836366589285082	26	0.995005075953044
MAGE_TF_0029	22q11.21::pro_core_motif_panel::accepted	22q11.21	pro_core_motif_panel	ENSG00000284634.1	RP11-726G1.2	39	-0.210766582471782	0.18652940881097	-1.12993754612376	0.268819357410252	26	0.956385466141735
MAGE_TF_0029	22q11.21::pro_core_motif_panel::accepted	22q11.21	pro_core_motif_panel	ENSG00000214776.12	OVOS	39	-0.0317452747398768	0.199191277300663	-0.159370807648168	0.874608323008204	26	0.99648381295483
MAGE_TF_0029	22q11.21::pro_core_motif_panel::accepted	22q11.21	pro_core_motif_panel	ENSG00000272917.1	RP11-705C15.5	39	-0.0159434649255058	0.197425770733852	-0.0807567566596919	0.936253829720462	26	0.998022262065923
MAGE_TF_0029	22q11.21::pro_core_motif_panel::accepted	22q11.21	pro_core_motif_panel	ENSG00000256594.8	RP11-705C15.2	39	-0.10346653122374	0.173441308532605	-0.596550683912128	0.555966520882217	26	0.981806855854025
MAGE_TF_0029	22q11.21::pro_core_motif_panel::accepted	22q11.21	pro_core_motif_panel	ENSG00000257027.1	RP11-705C15.3	39	-0.116676202168101	0.163931802743244	-0.711736223329668	0.482965897639986	26	0.977316144661609
MAGE_TF_0029	22q11.21::pro_core_motif_panel::accepted	22q11.21	pro_core_motif_panel	ENSG00000069493.15	CLEC2D	39	0.334550152810565	0.203093970285561	1.64726777629178	0.111537857142781	26	0.928745159356503
MAGE_TF_0029	22q11.21::pro_core_motif_panel::accepted	22q11.21	pro_core_motif_panel	ENSG00000213443.2	NPM1P7	39	0.281433625264397	0.149426242100066	1.8834283811804	0.0708743725396959	26	0.918373910840241
MAGE_TF_0029	22q11.21::pro_core_motif_panel::accepted	22q11.21	pro_core_motif_panel	ENSG00000256582.1	LINC02390	39	-0.0915620718903256	0.188196904701561	-0.486522730198582	0.630672592703576	26	0.986267832587519
MAGE_TF_0029	22q11.21::pro_core_motif_panel::accepted	22q11.21	pro_core_motif_panel	ENSG00000184293.7	CLECL1	39	0.116937765931183	0.163748692325191	0.714129464307137	0.481509626168671	26	0.977201129117355
MAGE_TF_0029	22q11.21::pro_core_motif_panel::accepted	22q11.21	pro_core_motif_panel	ENSG00000110848.8	CD69	39	0.437638704929664	0.221081161051556	1.97953865832832	0.0584343745828725	26	0.912216569182507
MAGE_TF_0029	22q11.21::pro_core_motif_panel::accepted	22q11.21	pro_core_motif_panel	ENSG00000150045.12	KLRF1	39	0.402559046712741	0.191870786586194	2.0980736769529	0.0457652609085551	26	0.904449022825002
MAGE_TF_0029	22q11.21::pro_core_motif_panel::accepted	22q11.21	pro_core_motif_panel	ENSG00000255882.1	RP11-290C10.1	39	0.263488693361281	0.187050530005401	1.40864980897768	0.170785908206666	26	0.942174948539986
MAGE_TF_0029	22q11.21::pro_core_motif_panel::accepted	22q11.21	pro_core_motif_panel	ENSG00000110852.5	CLEC2B	39	0.654438015792279	0.178088016755739	3.67480096479422	0.0010852220320918	26	0.856901400587422
MAGE_TF_0029	22q11.21::pro_core_motif_panel::accepted	22q11.21	pro_core_motif_panel	ENSG00000172322.14	CLEC12A	39	-0.0711991514783472	0.169261722195662	-0.420645321072906	0.677470665481206	26	0.988596902220289
MAGE_TF_0029	22q11.21::pro_core_motif_panel::accepted	22q11.21	pro_core_motif_panel	ENSG00000231560.1	CLEC12A-AS1	39	0.48919497520495	0.183970007092267	2.6591017902152	0.0132326781910818	26	0.885233320752551
MAGE_TF_0029	22q11.21::pro_core_motif_panel::accepted	22q11.21	pro_core_motif_panel	ENSG00000172243.18	CLEC7A	39	0.0509259879747738	0.236867752990622	0.214997555943337	0.831446740825515	26	0.994779731355157
MAGE_TF_0029	22q11.21::pro_core_motif_panel::accepted	22q11.21	pro_core_motif_panel	ENSG00000139112.11	GABARAPL1	39	-0.205834272466683	0.232244257490009	-0.886283582170114	0.38358922266966	26	0.968682448833906
MAGE_TF_0029	22q11.21::pro_core_motif_panel::accepted	22q11.21	pro_core_motif_panel	ENSG00000134539.17	KLRD1	39	0.172589814330811	0.213923251107359	0.806783804179356	0.42710986844741	26	0.972840082910453
MAGE_TF_0029	22q11.21::pro_core_motif_panel::accepted	22q11.21	pro_core_motif_panel	ENSG00000245648.2	KLRK1-AS1	39	0.0329868065032188	0.195115845324472	0.16906267375857	0.867055784234305	26	0.996203619966767
MAGE_TF_0029	22q11.21::pro_core_motif_panel::accepted	22q11.21	pro_core_motif_panel	ENSG00000213809.9	KLRK1	39	0.0472963197491397	0.239843275839067	0.197196771865621	0.845207048915775	26	0.995204204138736
MAGE_TF_0029	22q11.21::pro_core_motif_panel::accepted	22q11.21	pro_core_motif_panel	ENSG00000180574.3	EIF2S3B	39	0.0840389528326266	0.230558352493896	0.364501879561495	0.718431181141723	26	0.990540364858866
MAGE_TF_0029	22q11.21::pro_core_motif_panel::accepted	22q11.21	pro_core_motif_panel	ENSG00000256039.2	LINC02446	39	-0.239736015732279	0.220191877040123	-1.0887595807569	0.286249289227712	26	0.958502282646813
MAGE_TF_0029	22q11.21::pro_core_motif_panel::accepted	22q11.21	pro_core_motif_panel	ENSG00000256667.6	KLRA1P	39	-0.0352718381993319	0.199254742696358	-0.177018813816052	0.860865391588584	26	0.995936440576246
MAGE_TF_0029	22q11.21::pro_core_motif_panel::accepted	22q11.21	pro_core_motif_panel	ENSG00000111196.10	MAGOHB	39	-0.0630617723862609	0.125819481952743	-0.501208329644422	0.620441774553475	26	0.985623096534471
MAGE_TF_0029	22q11.21::pro_core_motif_panel::accepted	22q11.21	pro_core_motif_panel	ENSG00000060138.13	YBX3	39	-0.0488982869305773	0.139930088646811	-0.349447980798458	0.72956758906002	26	0.991094652024497
MAGE_TF_0029	22q11.21::pro_core_motif_panel::accepted	22q11.21	pro_core_motif_panel	ENSG00000111215.12	PRR4	39	0.319216207097257	0.190226541246543	1.67808448287738	0.105312634614367	26	0.927825754333155
MAGE_TF_0029	22q11.21::pro_core_motif_panel::accepted	22q11.21	pro_core_motif_panel	ENSG00000134551.13	PRH2	39	0.217653284034222	0.172654737960892	1.26062734567714	0.218639254784804	26	0.949038580309007
MAGE_TF_0029	22q11.21::pro_core_motif_panel::accepted	22q11.21	pro_core_motif_panel	ENSG00000212125.2	TAS2R15P	39	-0.0190521210110513	0.221912525561693	-0.0858541939569552	0.932240065302417	26	0.99793946647953
MAGE_TF_0029	22q11.21::pro_core_motif_panel::accepted	22q11.21	pro_core_motif_panel	ENSG00000255837.2	TAS2R20	39	-0.0325588891042668	0.182530498960565	-0.178375062193311	0.859811033108158	26	0.995845583165166
MAGE_TF_0029	22q11.21::pro_core_motif_panel::accepted	22q11.21	pro_core_motif_panel	ENSG00000212124.2	TAS2R19	39	0.0831355201288047	0.225497699829092	0.368675690225728	0.715354578004194	26	0.990307455485066
MAGE_TF_0029	22q11.21::pro_core_motif_panel::accepted	22q11.21	pro_core_motif_panel	ENSG00000256436.1	TAS2R31	39	0.434017136532729	0.213246423364881	2.03528448301378	0.052134596689506	26	0.908366512011092
MAGE_TF_0029	22q11.21::pro_core_motif_panel::accepted	22q11.21	pro_core_motif_panel	ENSG00000256274.1	TAS2R64P	39	0.0475710520940684	0.202182168928461	0.235288068904339	0.815828516258481	26	0.994190228691277
MAGE_TF_0029	22q11.21::pro_core_motif_panel::accepted	22q11.21	pro_core_motif_panel	ENSG00000256188.3	TAS2R30	39	0.548710523105262	0.195133418871279	2.81197616625179	0.0092429154706091	26	0.878684906676614
MAGE_TF_0029	22q11.21::pro_core_motif_panel::accepted	22q11.21	pro_core_motif_panel	ENSG00000256981.1	TAS2R18	39	0.103512100250933	0.205500895192358	0.503706322807212	0.618709164958326	26	0.985562981303907
MAGE_TF_0029	22q11.21::pro_core_motif_panel::accepted	22q11.21	pro_core_motif_panel	ENSG00000256537.5	SMIM10L1	39	0.195551923241485	0.154063580185481	1.26929364490982	0.215581231473072	26	0.948722429778229
MAGE_TF_0029	22q11.21::pro_core_motif_panel::accepted	22q11.21	pro_core_motif_panel	ENSG00000212127.6	TAS2R14	39	0.337254582481212	0.18109627790713	1.86229439046871	0.0738998614452679	26	0.920079053113027
MAGE_TF_0029	22q11.21::pro_core_motif_panel::accepted	22q11.21	pro_core_motif_panel	ENSG00000275778.2	PRH1-PRR4	39	-0.10395412774027	0.230601250347896	-0.450796028137056	0.655873673067474	26	0.987355427671132
MAGE_TF_0029	22q11.21::pro_core_motif_panel::accepted	22q11.21	pro_core_motif_panel	ENSG00000231887.7	PRH1	39	0.131554862846243	0.266873662363034	0.492948092671979	0.626186933154241	26	0.985969219436666
MAGE_TF_0029	22q11.21::pro_core_motif_panel::accepted	22q11.21	pro_core_motif_panel	ENSG00000247157.7	LINC01252	39	-0.0714928202194	0.197527617409613	-0.361938351492113	0.720323213435573	26	0.990540364858866
MAGE_TF_0029	22q11.21::pro_core_motif_panel::accepted	22q11.21	pro_core_motif_panel	ENSG00000139083.11	ETV6	39	-0.25035858708439	0.16683348752481	-1.50064948469748	0.145493417430583	26	0.937611779695933
MAGE_TF_0029	22q11.21::pro_core_motif_panel::accepted	22q11.21	pro_core_motif_panel	ENSG00000121380.12	BCL2L14	39	0.206132384387478	0.188834447683334	1.09160371381577	0.28501999643238	26	0.958471912581988
MAGE_TF_0029	22q11.21::pro_core_motif_panel::accepted	22q11.21	pro_core_motif_panel	ENSG00000070018.9	LRP6	39	0.0305068505340291	0.259711167691387	0.117464531098949	0.907394678035659	26	0.99725709585218
MAGE_TF_0029	22q11.21::pro_core_motif_panel::accepted	22q11.21	pro_core_motif_panel	ENSG00000111261.14	MANSC1	39	-0.0178602045737855	0.181798488788146	-0.0982417658850749	0.922493800418189	26	0.997625798822214
MAGE_TF_0029	22q11.21::pro_core_motif_panel::accepted	22q11.21	pro_core_motif_panel	ENSG00000205791.3	LOH12CR2	39	0.11701931433514	0.222000087148537	0.527113821612349	0.602583647081095	26	0.984408859591529
MAGE_TF_0029	22q11.21::pro_core_motif_panel::accepted	22q11.21	pro_core_motif_panel	ENSG00000165714.11	BORCS5	39	0.0409511092770091	0.2636144671015	0.155344696090756	0.877749335473914	26	0.996580351240786
MAGE_TF_0029	22q11.21::pro_core_motif_panel::accepted	22q11.21	pro_core_motif_panel	ENSG00000111266.9	DUSP16	39	-0.0760222099401524	0.123990199446401	-0.613130798075826	0.545116519523599	26	0.981321619100016
MAGE_TF_0029	22q11.21::pro_core_motif_panel::accepted	22q11.21	pro_core_motif_panel	ENSG00000111269.3	CREBL2	39	0.28617015436632	0.16213097106982	1.76505545163905	0.0892993595446182	26	0.924350022884068
MAGE_TF_0029	22q11.21::pro_core_motif_panel::accepted	22q11.21	pro_core_motif_panel	ENSG00000111276.12	CDKN1B	39	0.279868351467345	0.198189261788739	1.41212671635899	0.169770295309325	26	0.941761620629448
MAGE_TF_0029	22q11.21::pro_core_motif_panel::accepted	22q11.21	pro_core_motif_panel	ENSG00000183150.8	GPR19	39	-0.224145800128586	0.225263099644825	-0.995040024229442	0.328887772030897	26	0.964370337995805
MAGE_TF_0029	22q11.21::pro_core_motif_panel::accepted	22q11.21	pro_core_motif_panel	ENSG00000178878.13	APOLD1	39	-0.417606409778697	0.261129750324142	-1.59922953727149	0.121852618280273	26	0.932787725665179
MAGE_TF_0029	22q11.21::pro_core_motif_panel::accepted	22q11.21	pro_core_motif_panel	ENSG00000213782.7	DDX47	39	0.234456993211949	0.149474730638355	1.56853932574867	0.128846806265385	26	0.934370705475308
MAGE_TF_0029	22q11.21::pro_core_motif_panel::accepted	22q11.21	pro_core_motif_panel	ENSG00000234498.3	RPL13AP20	39	-0.19742359425828	0.198680272233988	-0.993674872892119	0.32953957973282	26	0.964370337995805
MAGE_TF_0029	22q11.21::pro_core_motif_panel::accepted	22q11.21	pro_core_motif_panel	ENSG00000013588.9	GPRC5A	39	0.0675213185479159	0.196381840729979	0.343826691393305	0.733741735113825	26	0.991248721206261
MAGE_TF_0029	22q11.21::pro_core_motif_panel::accepted	22q11.21	pro_core_motif_panel	ENSG00000247498.10	GPRC5D-AS1	39	0.0620778907237052	0.249696805592006	0.248613075271527	0.805613393271081	26	0.99376256626021
MAGE_TF_0029	22q11.21::pro_core_motif_panel::accepted	22q11.21	pro_core_motif_panel	ENSG00000013583.10	HEBP1	39	-0.339574682486338	0.200305712424714	-1.69528206847306	0.101967219058378	26	0.927137414152513
MAGE_TF_0029	22q11.21::pro_core_motif_panel::accepted	22q11.21	pro_core_motif_panel	ENSG00000084444.14	FAM234B	39	0.179808513910715	0.239963460948924	0.74931622172672	0.460392977302104	26	0.97533670921397
MAGE_TF_0029	22q11.21::pro_core_motif_panel::accepted	22q11.21	pro_core_motif_panel	ENSG00000111305.19	GSG1	39	0.38647054748369	0.234006852164238	1.65153517475824	0.110657878735106	26	0.928381337208692
MAGE_TF_0029	22q11.21::pro_core_motif_panel::accepted	22q11.21	pro_core_motif_panel	ENSG00000134531.10	EMP1	39	-0.284437601982395	0.218052165294969	-1.30444750043011	0.203510589548727	26	0.946522849751505
MAGE_TF_0029	22q11.21::pro_core_motif_panel::accepted	22q11.21	pro_core_motif_panel	ENSG00000171681.13	ATF7IP	39	-0.0745394116339531	0.194839190682744	-0.382568883461055	0.705149082543942	26	0.989898530964896
MAGE_TF_0029	22q11.21::pro_core_motif_panel::accepted	22q11.21	pro_core_motif_panel	ENSG00000121316.11	PLBD1	39	0.511547652369533	0.216388192580081	2.36402756670847	0.0258295073149442	26	0.891597727754427
MAGE_TF_0029	22q11.21::pro_core_motif_panel::accepted	22q11.21	pro_core_motif_panel	ENSG00000261324.2	RP11-174G6.5	39	0.132754982373751	0.0927916749165859	1.43067772505551	0.164432286570076	26	0.940588349490352
MAGE_TF_0029	22q11.21::pro_core_motif_panel::accepted	22q11.21	pro_core_motif_panel	ENSG00000197837.3	H4-16	39	0.300403773514272	0.146396653644892	2.0519852471693	0.0503680032623058	26	0.907360301408458
MAGE_TF_0029	22q11.21::pro_core_motif_panel::accepted	22q11.21	pro_core_motif_panel	ENSG00000246705.4	H2AJ	39	0.292195273179345	0.211481292703153	1.38166014328977	0.178834215873972	26	0.943452568108039
MAGE_TF_0029	22q11.21::pro_core_motif_panel::accepted	22q11.21	pro_core_motif_panel	ENSG00000084463.8	WBP11	39	-0.246533105121361	0.163200575378558	-1.51061419084771	0.142945935934881	26	0.936899091930534
MAGE_TF_0029	22q11.21::pro_core_motif_panel::accepted	22q11.21	pro_core_motif_panel	ENSG00000182993.5	C12orf60	39	0.105034059528041	0.183542354548731	0.572260608655066	0.572060890294205	26	0.982509189508052
MAGE_TF_0029	22q11.21::pro_core_motif_panel::accepted	22q11.21	pro_core_motif_panel	ENSG00000111341.10	MGP	39	0.0660235181831241	0.199035742902188	0.331716892757147	0.742762198525665	26	0.99154350570877
MAGE_TF_0029	22q11.21::pro_core_motif_panel::accepted	22q11.21	pro_core_motif_panel	ENSG00000139055.7	ERP27	39	-0.222193134412175	0.196736917375307	-1.12939217192423	0.269045056648321	26	0.95640527678289
MAGE_TF_0029	22q11.21::pro_core_motif_panel::accepted	22q11.21	pro_core_motif_panel	ENSG00000111348.9	ARHGDIB	39	-0.266461417024604	0.157776647280584	-1.68885206789024	0.103207412385124	26	0.927728143161558
MAGE_TF_0029	22q11.21::pro_core_motif_panel::accepted	22q11.21	pro_core_motif_panel	ENSG00000151490.15	PTPRO	39	0.372942653488269	0.174957592323085	2.13161743103766	0.0426549569600019	26	0.904449022825002
MAGE_TF_0029	22q11.21::pro_core_motif_panel::accepted	22q11.21	pro_core_motif_panel	ENSG00000151491.14	EPS8	39	0.617686832738318	0.236889376939971	2.60749063853059	0.0149099592554992	26	0.887412823102793
MAGE_TF_0029	22q11.21::pro_core_motif_panel::accepted	22q11.21	pro_core_motif_panel	ENSG00000023734.11	STRAP	39	0.0472287072261351	0.106266187240167	0.444437769460909	0.660403637511769	26	0.987698034028789
MAGE_TF_0029	22q11.21::pro_core_motif_panel::accepted	22q11.21	pro_core_motif_panel	ENSG00000023697.13	DERA	39	0.173615343877302	0.157358834181723	1.1033085290706	0.280000733483857	26	0.957777402827761
MAGE_TF_0029	22q11.21::pro_core_motif_panel::accepted	22q11.21	pro_core_motif_panel	ENSG00000008394.13	MGST1	39	0.257006681099248	0.270907719097537	0.94868718379603	0.351515009147825	26	0.966076510209947
MAGE_TF_0029	22q11.21::pro_core_motif_panel::accepted	22q11.21	pro_core_motif_panel	ENSG00000256238.1	SUPT16HP1	39	0.0308835940083593	0.218083438992906	0.141613660124664	0.888476767510494	26	0.996718207663884
MAGE_TF_0029	22q11.21::pro_core_motif_panel::accepted	22q11.21	pro_core_motif_panel	ENSG00000048540.15	LMO3	39	0.268704997118901	0.216095727155058	1.24345354096749	0.224796525214697	26	0.950188132874768
MAGE_TF_0029	22q11.21::pro_core_motif_panel::accepted	22q11.21	pro_core_motif_panel	ENSG00000213235.3	EEF1A1P16	39	-0.119872793014906	0.180752880009528	-0.663186074869664	0.513048836832724	26	0.97934035756232
MAGE_TF_0029	22q11.21::pro_core_motif_panel::accepted	22q11.21	pro_core_motif_panel	ENSG00000052126.15	PLEKHA5	39	0.0098234497374178	0.220526783207132	0.0445453817198749	0.964810042883627	26	0.998816212552211
MAGE_TF_0029	22q11.21::pro_core_motif_panel::accepted	22q11.21	pro_core_motif_panel	ENSG00000139154.16	AEBP2	39	-0.369074951313968	0.212300924432065	-1.73845192761782	0.0939620355329226	26	0.92581888528247
MAGE_TF_0029	22q11.21::pro_core_motif_panel::accepted	22q11.21	pro_core_motif_panel	ENSG00000245205.3	EEF1A1P4	39	-0.0333893047123278	0.265353126871262	-0.125829701371964	0.900834695500291	26	0.997063429014313
MAGE_TF_0029	22q11.21::pro_core_motif_panel::accepted	22q11.21	pro_core_motif_panel	ENSG00000287074.1	RP11-678N14.1	39	0.221156282135934	0.138239293891248	1.59980766619016	0.121723938432458	26	0.932787725665179
MAGE_TF_0029	22q11.21::pro_core_motif_panel::accepted	22q11.21	pro_core_motif_panel	ENSG00000256663.1	RP11-424C20.2	39	-0.0560192563544493	0.238739161674846	-0.234646280741931	0.816321372622312	26	0.994192609964184
MAGE_TF_0029	22q11.21::pro_core_motif_panel::accepted	22q11.21	pro_core_motif_panel	ENSG00000121351.8	IAPP	39	-0.305836553504774	0.196206620707698	-1.55874736745198	0.131146665437343	26	0.934623068468004
MAGE_TF_0029	22q11.21::pro_core_motif_panel::accepted	22q11.21	pro_core_motif_panel	ENSG00000084453.17	SLCO1A2	39	-0.262841445413883	0.169160030273705	-1.55380349003603	0.132320582775511	26	0.934864276079515
MAGE_TF_0029	22q11.21::pro_core_motif_panel::accepted	22q11.21	pro_core_motif_panel	ENSG00000121350.16	PYROXD1	39	0.0956260120934798	0.157677397891884	0.606466198529282	0.54946442363807	26	0.981467713277888
MAGE_TF_0029	22q11.21::pro_core_motif_panel::accepted	22q11.21	pro_core_motif_panel	ENSG00000004700.16	RECQL	39	0.0454687976436687	0.163085149340079	0.278804034749071	0.782600799635756	26	0.993135946579773
MAGE_TF_0029	22q11.21::pro_core_motif_panel::accepted	22q11.21	pro_core_motif_panel	ENSG00000111711.10	GOLT1B	39	0.243010619699762	0.144463346155557	1.68216108907024	0.10451139239032	26	0.927736419453854
MAGE_TF_0029	22q11.21::pro_core_motif_panel::accepted	22q11.21	pro_core_motif_panel	ENSG00000134548.11	SPX	39	0.306323783957176	0.235363644169128	1.30149150706155	0.204505107573173	26	0.946522849751505
MAGE_TF_0029	22q11.21::pro_core_motif_panel::accepted	22q11.21	pro_core_motif_panel	ENSG00000285854.1	RP11-501E24.9	39	0.134022647163178	0.196560130410539	0.681840446906787	0.50136912621343	26	0.978753457303152
MAGE_TF_0029	22q11.21::pro_core_motif_panel::accepted	22q11.21	pro_core_motif_panel	ENSG00000111716.14	LDHB	39	-0.380444308203562	0.1962972901693	-1.93810270063046	0.0635414131355644	26	0.914839611198019
MAGE_TF_0029	22q11.21::pro_core_motif_panel::accepted	22q11.21	pro_core_motif_panel	ENSG00000069431.13	ABCC9	39	0.238844622939829	0.14852376835515	1.60812390895378	0.119885323163592	26	0.931806877630518
MAGE_TF_0029	22q11.21::pro_core_motif_panel::accepted	22q11.21	pro_core_motif_panel	ENSG00000111726.13	CMAS	39	0.387792388293048	0.174548915346834	2.22168317415489	0.0352191450681702	26	0.900069248079301
MAGE_TF_0029	22q11.21::pro_core_motif_panel::accepted	22q11.21	pro_core_motif_panel	ENSG00000111728.11	ST8SIA1	39	-0.296277660817242	0.273348142203367	-1.08388393800319	0.28836545299223	26	0.958721080143842
MAGE_TF_0029	22q11.21::pro_core_motif_panel::accepted	22q11.21	pro_core_motif_panel	ENSG00000111731.13	C2CD5	39	0.218857148852374	0.155062193151601	1.41141528056683	0.169977716542823	26	0.941761620629448
MAGE_TF_0029	22q11.21::pro_core_motif_panel::accepted	22q11.21	pro_core_motif_panel	ENSG00000139163.16	ETNK1	39	0.190711479754866	0.101788982942511	1.87359647617835	0.072268257531615	26	0.918575638177241
MAGE_TF_0029	22q11.21::pro_core_motif_panel::accepted	22q11.21	pro_core_motif_panel	ENSG00000134532.19	SOX5	39	0.180706794504749	0.218833356619201	0.825773535152609	0.416445805188367	26	0.972131559352103
MAGE_TF_0029	22q11.21::pro_core_motif_panel::accepted	22q11.21	pro_core_motif_panel	ENSG00000278969.1	RP11-662I13.3	39	-0.335056341447452	0.182805577418765	-1.83285622998206	0.0782999628898762	26	0.921965810391567
MAGE_TF_0029	22q11.21::pro_core_motif_panel::accepted	22q11.21	pro_core_motif_panel	ENSG00000060982.15	BCAT1	39	-0.540795965201737	0.224111894973461	-2.41306230205129	0.0231668602981117	26	0.891068203949093
MAGE_TF_0029	22q11.21::pro_core_motif_panel::accepted	22q11.21	pro_core_motif_panel	ENSG00000255921.1	RP11-662I13.2	39	-0.394017039455386	0.162507543386737	-2.42460769047318	0.0225777386586726	26	0.890765272725274
MAGE_TF_0029	22q11.21::pro_core_motif_panel::accepted	22q11.21	pro_core_motif_panel	ENSG00000118308.15	IRAG2	39	-0.175034907009767	0.22088848599307	-0.792412996190566	0.435291027175103	26	0.973569857467215
MAGE_TF_0029	22q11.21::pro_core_motif_panel::accepted	22q11.21	pro_core_motif_panel	ENSG00000226397.8	C12orf77	39	-0.236050046265966	0.264085895332738	-0.893838142959327	0.379608155155731	26	0.968524007773358
MAGE_TF_0029	22q11.21::pro_core_motif_panel::accepted	22q11.21	pro_core_motif_panel	ENSG00000258546.1	CENPUP2	39	0.304573634980103	0.204865627408912	1.48669954463456	0.149121392835369	26	0.938143467472449
MAGE_TF_0029	22q11.21::pro_core_motif_panel::accepted	22q11.21	pro_core_motif_panel	ENSG00000276842.1	RP11-713N11.6	39	0.110318424529972	0.192488810713256	0.573116037868353	0.571490129063216	26	0.982482705385786
MAGE_TF_0029	22q11.21::pro_core_motif_panel::accepted	22q11.21	pro_core_motif_panel	ENSG00000205707.11	ETFRF1	39	0.189961946490895	0.171343936195069	1.10865870546262	0.277727757537642	26	0.957563585875355
MAGE_TF_0029	22q11.21::pro_core_motif_panel::accepted	22q11.21	pro_core_motif_panel	ENSG00000274987.1	RP11-295I5.3	39	-0.117887251739636	0.231230862368428	-0.509824901970922	0.614474796239468	26	0.985236155272723
MAGE_TF_0029	22q11.21::pro_core_motif_panel::accepted	22q11.21	pro_core_motif_panel	ENSG00000133703.13	KRAS	39	0.0889524002560736	0.173680143019368	0.512162177608029	0.612860855098829	26	0.985090173762657
MAGE_TF_0029	22q11.21::pro_core_motif_panel::accepted	22q11.21	pro_core_motif_panel	ENSG00000278743.1	RP11-707G18.1	39	-0.111357576906431	0.236990048079046	-0.469882924658883	0.642355968985395	26	0.986870769921152
MAGE_TF_0029	22q11.21::pro_core_motif_panel::accepted	22q11.21	pro_core_motif_panel	ENSG00000123094.15	RASSF8	39	-0.122760677625097	0.185109260425757	-0.663179558617131	0.513052942800247	26	0.97934035756232
MAGE_TF_0029	22q11.21::pro_core_motif_panel::accepted	22q11.21	pro_core_motif_panel	ENSG00000246695.8	RASSF8-AS1	39	-0.222434840247798	0.189086938850457	-1.17636279692335	0.250108532596245	26	0.95468604272046
MAGE_TF_0029	22q11.21::pro_core_motif_panel::accepted	22q11.21	pro_core_motif_panel	ENSG00000123096.12	SSPN	39	0.209127396377345	0.235378294824442	0.888473580511421	0.382432371112545	26	0.968582902727025
MAGE_TF_0029	22q11.21::pro_core_motif_panel::accepted	22q11.21	pro_core_motif_panel	ENSG00000123095.6	BHLHE41	39	0.425914132828889	0.21320501708824	1.99767406342326	0.0563150426211348	26	0.910935069515161
MAGE_TF_0029	22q11.21::pro_core_motif_panel::accepted	22q11.21	pro_core_motif_panel	ENSG00000255968.1	RP11-513G19.1	39	0.0861870787265053	0.217889548778055	0.395553982326599	0.69566111314959	26	0.989586870315269
MAGE_TF_0029	22q11.21::pro_core_motif_panel::accepted	22q11.21	pro_core_motif_panel	ENSG00000123104.12	ITPR2	39	-0.135780943474321	0.164503627899956	-0.825397866343088	0.416655145128819	26	0.972169184679956
MAGE_TF_0029	22q11.21::pro_core_motif_panel::accepted	22q11.21	pro_core_motif_panel	ENSG00000064102.15	INTS13	39	-0.0567215571428525	0.181237966139643	-0.312967301228423	0.756802211658743	26	0.991888423282814
MAGE_TF_0029	22q11.21::pro_core_motif_panel::accepted	22q11.21	pro_core_motif_panel	ENSG00000111790.14	FGFR1OP2	39	0.397355277524232	0.130233988680716	3.05108736628189	0.0051971001698082	26	0.878374679303193
MAGE_TF_0029	22q11.21::pro_core_motif_panel::accepted	22q11.21	pro_core_motif_panel	ENSG00000247903.1	RP11-421F16.3	39	0.135251121354307	0.162708120550102	0.831249976319774	0.413401544697545	26	0.971957015859519
MAGE_TF_0029	22q11.21::pro_core_motif_panel::accepted	22q11.21	pro_core_motif_panel	ENSG00000064115.11	TM7SF3	39	0.0919663779897531	0.180627108876531	0.509150473380036	0.614940872397035	26	0.985342430413411
MAGE_TF_0029	22q11.21::pro_core_motif_panel::accepted	22q11.21	pro_core_motif_panel	ENSG00000152944.9	MED21	39	-0.40286603920776	0.136207911791279	-2.95772862170517	0.0065199068123518	26	0.878374679303193
MAGE_TF_0029	22q11.21::pro_core_motif_panel::accepted	22q11.21	pro_core_motif_panel	ENSG00000275764.1	RP11-582E3.6	39	0.0620650864925459	0.110572683578982	0.561305780809894	0.579395434429208	26	0.982964425011189
MAGE_TF_0029	22q11.21::pro_core_motif_panel::accepted	22q11.21	pro_core_motif_panel	ENSG00000214700.6	C12orf71	39	-0.0373463514794431	0.233189081560355	-0.16015480325899	0.873996922280244	26	0.996446482177667
MAGE_TF_0029	22q11.21::pro_core_motif_panel::accepted	22q11.21	pro_core_motif_panel	ENSG00000211455.8	STK38L	39	-0.433856766989671	0.212764223800424	-2.03914342007345	0.0517215984316017	26	0.90817396560207
MAGE_TF_0029	22q11.21::pro_core_motif_panel::accepted	22q11.21	pro_core_motif_panel	ENSG00000029153.14	ARNTL2	39	0.193414365711418	0.185632464307226	1.04192101544972	0.307040296725559	26	0.961583472474244
MAGE_TF_0029	22q11.21::pro_core_motif_panel::accepted	22q11.21	pro_core_motif_panel	ENSG00000165935.9	SMCO2	39	-0.0019205573284694	0.22623640745764	-0.0084891611834361	0.993291513603488	26	0.99964839848573
MAGE_TF_0029	22q11.21::pro_core_motif_panel::accepted	22q11.21	pro_core_motif_panel	ENSG00000110841.14	PPFIBP1	39	-0.156506028500614	0.211483276854329	-0.740039736609607	0.465906300756326	26	0.975790748271801
MAGE_TF_0029	22q11.21::pro_core_motif_panel::accepted	22q11.21	pro_core_motif_panel	ENSG00000061794.13	MRPS35	39	-0.0540416859564056	0.131570674790831	-0.410742637311241	0.684626807619267	26	0.988953216802119
MAGE_TF_0029	22q11.21::pro_core_motif_panel::accepted	22q11.21	pro_core_motif_panel	ENSG00000087448.11	KLHL42	39	-0.378976388473166	0.203753076615724	-1.8599787289981	0.0742380637803554	26	0.920229106032836
MAGE_TF_0029	22q11.21::pro_core_motif_panel::accepted	22q11.21	pro_core_motif_panel	ENSG00000123106.10	CCDC91	39	-0.271965182281401	0.16424398245956	-1.65586086143743	0.109771809837247	26	0.928333320210505
MAGE_TF_0029	22q11.21::pro_core_motif_panel::accepted	22q11.21	pro_core_motif_panel	ENSG00000247934.4	RP11-967K21.1	39	-0.294266888975789	0.197021709693532	-1.49357595888048	0.147324000987262	26	0.937882502898539
MAGE_TF_0029	22q11.21::pro_core_motif_panel::accepted	22q11.21	pro_core_motif_panel	ENSG00000273989.1	RP11-425D17.2	39	0.036583678151507	0.196635615714086	0.186048076889086	0.853851007635079	26	0.995598427292713
MAGE_TF_0029	22q11.21::pro_core_motif_panel::accepted	22q11.21	pro_core_motif_panel	ENSG00000064763.11	FAR2	39	0.357734271669112	0.248781458927495	1.43794587109231	0.162377715758181	26	0.940338734761529
MAGE_TF_0029	22q11.21::pro_core_motif_panel::accepted	22q11.21	pro_core_motif_panel	ENSG00000257176.3	RP11-996F15.2	39	0.13278336689144	0.234437732098876	0.566390766975332	0.575985094554388	26	0.982753060259014
MAGE_TF_0029	22q11.21::pro_core_motif_panel::accepted	22q11.21	pro_core_motif_panel	ENSG00000087502.18	ERGIC2	39	0.0003611151399508	0.146392630275737	0.0024667576453174	0.99805064378843	26	0.999872885592684
MAGE_TF_0029	22q11.21::pro_core_motif_panel::accepted	22q11.21	pro_core_motif_panel	ENSG00000257599.3	OVCH1-AS1	39	0.0097350547855345	0.308242465254391	0.0315824582362469	0.975046231456978	26	0.999151888673329
MAGE_TF_0029	22q11.21::pro_core_motif_panel::accepted	22q11.21	pro_core_motif_panel	ENSG00000133687.16	TMTC1	39	0.528973112036988	0.204333087306974	2.58877854295962	0.0155655712480117	26	0.887746121106328
MAGE_TF_0029	22q11.21::pro_core_motif_panel::accepted	22q11.21	pro_core_motif_panel	ENSG00000133704.10	IPO8	39	-0.110996790965643	0.152388819425978	-0.728378836346056	0.472891534872065	26	0.976518597431693
MAGE_TF_0029	22q11.21::pro_core_motif_panel::accepted	22q11.21	pro_core_motif_panel	ENSG00000110888.17	CAPRIN2	39	0.0905734467666603	0.17239054455582	0.52539683658423	0.603759657445235	26	0.984522317918935
MAGE_TF_0029	22q11.21::pro_core_motif_panel::accepted	22q11.21	pro_core_motif_panel	ENSG00000285517.1	LINC00941	39	0.0396023967744485	0.231349332313979	0.171180078102415	0.865407446136156	26	0.996147507162303
MAGE_TF_0029	22q11.21::pro_core_motif_panel::accepted	22q11.21	pro_core_motif_panel	ENSG00000110900.16	TSPAN11	39	-0.0459721176367652	0.182827584749649	-0.251450664295085	0.803442521495552	26	0.993735256719757
MAGE_TF_0029	22q11.21::pro_core_motif_panel::accepted	22q11.21	pro_core_motif_panel	ENSG00000256984.2	RP11-551L14.8	39	0.056201677164719	0.148499819486333	0.378462932541757	0.708159444440844	26	0.990039056437104
MAGE_TF_0029	22q11.21::pro_core_motif_panel::accepted	22q11.21	pro_core_motif_panel	ENSG00000245614.4	DDX11-AS1	39	-0.402744068775011	0.216465141990742	-1.86054930170806	0.0741546076013794	26	0.920229106032836
MAGE_TF_0029	22q11.21::pro_core_motif_panel::accepted	22q11.21	pro_core_motif_panel	ENSG00000013573.17	DDX11	39	0.0468787881027257	0.153736676729539	0.304929110606423	0.76284779418125	26	0.992195073721323
MAGE_TF_0029	22q11.21::pro_core_motif_panel::accepted	22q11.21	pro_core_motif_panel	ENSG00000177359.20	OVOS2	39	-0.092733420958851	0.217786153354399	-0.425800352917514	0.673757504435101	26	0.988455509913065
MAGE_TF_0029	22q11.21::pro_core_motif_panel::accepted	22q11.21	pro_core_motif_panel	ENSG00000243517.1	RP11-627K11.1	39	-0.311739393823944	0.231299062247152	-1.34777629790318	0.189357593581553	26	0.944926704085851
MAGE_TF_0029	22q11.21::pro_core_motif_panel::accepted	22q11.21	pro_core_motif_panel	ENSG00000177340.5	FLJ13224	39	0.0949148113487747	0.200818872845657	0.472638900934988	0.640414310469634	26	0.986788899899464
MAGE_TF_0029	22q11.21::pro_core_motif_panel::accepted	22q11.21	pro_core_motif_panel	ENSG00000139146.14	SINHCAF	39	-0.0696463246181606	0.144095190116647	-0.483335526756869	0.632903007708912	26	0.986393701991747
MAGE_TF_0029	22q11.21::pro_core_motif_panel::accepted	22q11.21	pro_core_motif_panel	ENSG00000255867.1	DENND5B-AS1	39	0.177567364859008	0.228698064908923	0.776427054289781	0.444503269843971	26	0.97412282351151
MAGE_TF_0029	22q11.21::pro_core_motif_panel::accepted	22q11.21	pro_core_motif_panel	ENSG00000170456.16	DENND5B	39	-0.0435212662704999	0.216742858577831	-0.200796771603304	0.842420000505686	26	0.995122656323935
MAGE_TF_0029	22q11.21::pro_core_motif_panel::accepted	22q11.21	pro_core_motif_panel	ENSG00000139160.13	ETFBKMT	39	0.122421458298178	0.193482149451582	0.632727404802859	0.532437498436852	26	0.980458651672093
MAGE_TF_0029	22q11.21::pro_core_motif_panel::accepted	22q11.21	pro_core_motif_panel	ENSG00000276900.1	RP11-467L13.7	39	0.0013926931686768	0.223148818097295	0.006241095877414	0.995067999552661	26	0.999771587819164
MAGE_TF_0029	22q11.21::pro_core_motif_panel::accepted	22q11.21	pro_core_motif_panel	ENSG00000151743.11	AMN1	39	0.16073168132327	0.180352537922695	0.891208314418977	0.380990948987372	26	0.968582902727025
MAGE_TF_0029	22q11.21::pro_core_motif_panel::accepted	22q11.21	pro_core_motif_panel	ENSG00000223722.3	IFITM3P2	39	0.0087710994464508	0.239000276421745	0.0366991184184792	0.971005235370769	26	0.999021468904198
MAGE_TF_0029	22q11.21::pro_core_motif_panel::accepted	22q11.21	pro_core_motif_panel	ENSG00000255760.2	LINC02422	39	0.11051041494629	0.204592987561872	0.540147618270005	0.593692259341397	26	0.983819918621364
MAGE_TF_0029	22q11.21::pro_core_motif_panel::accepted	22q11.21	pro_core_motif_panel	ENSG00000174718.12	RESF1	39	-0.159673617156709	0.173692582570947	-0.919288635088886	0.366395173494528	26	0.967420308593125
MAGE_TF_0029	22q11.21::pro_core_motif_panel::accepted	22q11.21	pro_core_motif_panel	ENSG00000151746.15	BICD1	39	-0.149961481719292	0.149499453824381	-1.00309049888205	0.325061975140588	26	0.963778448557221
MAGE_TF_0029	22q11.21::pro_core_motif_panel::accepted	22q11.21	pro_core_motif_panel	ENSG00000277342.1	RP11-843B15.4	39	0.0763061453000626	0.211196980633301	0.361303201737301	0.720792271708719	26	0.9905938637456
MAGE_TF_0029	22q11.21::pro_core_motif_panel::accepted	22q11.21	pro_core_motif_panel	ENSG00000274964.1	RP11-817I4.1	39	-0.172702561892315	0.189148093764643	-0.913054731110365	0.369603207882132	26	0.967496963801726
MAGE_TF_0029	22q11.21::pro_core_motif_panel::accepted	22q11.21	pro_core_motif_panel	ENSG00000276115.1	RP11-817I4.2	39	0.0319944601019798	0.194073007483283	0.16485785693168	0.870330920372443	26	0.996305663416415
MAGE_TF_0029	22q11.21::pro_core_motif_panel::accepted	22q11.21	pro_core_motif_panel	ENSG00000139132.16	FGD4	39	-0.0548860914793755	0.198387890502543	-0.276660492433998	0.784228329613703	26	0.993226173036628
MAGE_TF_0029	22q11.21::pro_core_motif_panel::accepted	22q11.21	pro_core_motif_panel	ENSG00000087470.19	DNM1L	39	0.0386982390047024	0.202326425917936	0.19126635993856	0.849802714513749	26	0.995366471896022
MAGE_TF_0029	22q11.21::pro_core_motif_panel::accepted	22q11.21	pro_core_motif_panel	ENSG00000276148.1	RP11-278C7.4	39	-0.212213552220512	0.21693947726506	-0.978215467723407	0.336982643032323	26	0.964948147327153
MAGE_TF_0029	22q11.21::pro_core_motif_panel::accepted	22q11.21	pro_core_motif_panel	ENSG00000257511.1	RP11-278C7.1	39	0.163910600184612	0.186855347502698	0.877205829938827	0.38840863229316	26	0.969196778393445
MAGE_TF_0029	22q11.21::pro_core_motif_panel::accepted	22q11.21	pro_core_motif_panel	ENSG00000274105.1	RP11-278C7.3	39	-0.155406408826795	0.185726674667875	-0.836747920591911	0.410359400052149	26	0.971703023478154
MAGE_TF_0029	22q11.21::pro_core_motif_panel::accepted	22q11.21	pro_core_motif_panel	ENSG00000275854.1	RP11-278C7.5	39	0.165698316787865	0.177633434508308	0.932810409518458	0.359500104016297	26	0.966878935229455
MAGE_TF_0029	22q11.21::pro_core_motif_panel::accepted	22q11.21	pro_core_motif_panel	ENSG00000286950.1	RP11-8P13.6	39	0.226529772392743	0.190128308825525	1.19145735736083	0.244237105867515	26	0.953907231114711
MAGE_TF_0029	22q11.21::pro_core_motif_panel::accepted	22q11.21	pro_core_motif_panel	ENSG00000139131.13	YARS2	39	-0.0817073221322732	0.112161121910156	-0.728481676544953	0.472829664822288	26	0.976518597431693
MAGE_TF_0029	22q11.21::pro_core_motif_panel::accepted	22q11.21	pro_core_motif_panel	ENSG00000057294.16	PKP2	39	0.171708130166507	0.160196346043741	1.07186046627819	0.293631608425198	26	0.959894107670444
MAGE_TF_0029	22q11.21::pro_core_motif_panel::accepted	22q11.21	pro_core_motif_panel	ENSG00000139133.7	ALG10	39	-0.17350822874354	0.153690700224567	-1.12894422687916	0.269230538486261	26	0.956431251958143
MAGE_TF_0029	22q11.21::pro_core_motif_panel::accepted	22q11.21	pro_core_motif_panel	ENSG00000175548.9	ALG10B	39	-0.0810570842793462	0.160378131601109	-0.505412324424322	0.617527168328657	26	0.985416620663297
MAGE_TF_0029	22q11.21::pro_core_motif_panel::accepted	22q11.21	pro_core_motif_panel	ENSG00000257718.1	CPNE8-AS1	39	-0.0230626032553867	0.310468521577008	-0.0742832256817582	0.941353600818438	26	0.998135071247852
MAGE_TF_0029	22q11.21::pro_core_motif_panel::accepted	22q11.21	pro_core_motif_panel	ENSG00000139117.14	CPNE8	39	0.226646858866157	0.243035616586044	0.932566436351585	0.359623742618339	26	0.966891335981846
MAGE_TF_0029	22q11.21::pro_core_motif_panel::accepted	22q11.21	pro_core_motif_panel	ENSG00000139116.19	KIF21A	39	0.117514551673582	0.188705364792555	0.622740915727367	0.538878978251434	26	0.98091145111131
MAGE_TF_0029	22q11.21::pro_core_motif_panel::accepted	22q11.21	pro_core_motif_panel	ENSG00000285732.1	RP11-242C24.4	39	-0.351694845820114	0.173193126270053	-2.03065129312193	0.0526343119197477	26	0.908849092999462
MAGE_TF_0029	22q11.21::pro_core_motif_panel::accepted	22q11.21	pro_core_motif_panel	ENSG00000173208.4	ABCD2	39	-0.158211897795576	0.182098886034786	-0.868824083664923	0.392893039449647	26	0.96976506024864
MAGE_TF_0029	22q11.21::pro_core_motif_panel::accepted	22q11.21	pro_core_motif_panel	ENSG00000151229.13	SLC2A13	39	0.0739862139276989	0.2012499496726	0.367633453067006	0.716122376860776	26	0.990411867030413
MAGE_TF_0029	22q11.21::pro_core_motif_panel::accepted	22q11.21	pro_core_motif_panel	ENSG00000223914.4	LINC02471	39	0.311454092717666	0.204916251422812	1.5199091851189	0.140602437513105	26	0.936226319602449
MAGE_TF_0029	22q11.21::pro_core_motif_panel::accepted	22q11.21	pro_core_motif_panel	ENSG00000188906.17	LRRK2	39	0.273890937908452	0.165552960246682	1.65440072772085	0.110070236306487	26	0.928333320210505
MAGE_TF_0029	22q11.21::pro_core_motif_panel::accepted	22q11.21	pro_core_motif_panel	ENSG00000225342.2	LRRK2-DT	39	0.533235599686483	0.202219767919835	2.6369113424058	0.0139309911939938	26	0.886697789074715
MAGE_TF_0029	22q11.21::pro_core_motif_panel::accepted	22q11.21	pro_core_motif_panel	ENSG00000205592.15	MUC19	39	0.174278162062244	0.209287446888282	0.832721525602412	0.412585918592581	26	0.971950747736891
MAGE_TF_0029	22q11.21::pro_core_motif_panel::accepted	22q11.21	pro_core_motif_panel	ENSG00000151233.11	GXYLT1	39	0.0252167934324684	0.15839864578917	0.159198289270933	0.874742872502471	26	0.996497664447391
MAGE_TF_0029	22q11.21::pro_core_motif_panel::accepted	22q11.21	pro_core_motif_panel	ENSG00000015153.15	YAF2	39	0.333708256196404	0.208981020902865	1.59683522816894	0.122386742063231	26	0.932830641793641
MAGE_TF_0029	22q11.21::pro_core_motif_panel::accepted	22q11.21	pro_core_motif_panel	ENSG00000134283.18	PPHLN1	39	0.176306889713799	0.113968621497219	1.54697746974242	0.133955555618567	26	0.935362830183404
MAGE_TF_0029	22q11.21::pro_core_motif_panel::accepted	22q11.21	pro_core_motif_panel	ENSG00000139168.9	ZCRB1	39	-0.110422524011525	0.116820696951891	-0.94523082717953	0.353243155802128	26	0.966234994202758
MAGE_TF_0029	22q11.21::pro_core_motif_panel::accepted	22q11.21	pro_core_motif_panel	ENSG00000274943.1	RP11-351C21.2	39	-0.036491540113196	0.148605029788986	-0.245560598890984	0.807950434216642	26	0.99387904997384
MAGE_TF_0029	22q11.21::pro_core_motif_panel::accepted	22q11.21	pro_core_motif_panel	ENSG00000139174.12	PRICKLE1	39	0.161956942406446	0.183563298559713	0.882294792462347	0.385702093956718	26	0.968849020858665
MAGE_TF_0029	22q11.21::pro_core_motif_panel::accepted	22q11.21	pro_core_motif_panel	ENSG00000257907.2	EEF1A1P17	39	-0.355329836889929	0.196809724432822	-1.80544857686245	0.0825975935368185	26	0.922808735794912
MAGE_TF_0029	22q11.21::pro_core_motif_panel::accepted	22q11.21	pro_core_motif_panel	ENSG00000129317.15	PUS7L	39	-0.486379963579549	0.159279809992692	-3.05361968727779	0.0051650621066993	26	0.878374679303193
MAGE_TF_0029	22q11.21::pro_core_motif_panel::accepted	22q11.21	pro_core_motif_panel	ENSG00000198001.14	IRAK4	39	-0.170470817575316	0.153220695025664	-1.11258350281443	0.276068818345815	26	0.957376212018997
MAGE_TF_0029	22q11.21::pro_core_motif_panel::accepted	22q11.21	pro_core_motif_panel	ENSG00000151239.14	TWF1	39	0.0930985130630946	0.177072718210752	0.525764296181914	0.603507882428513	26	0.984466408755695
MAGE_TF_0029	22q11.21::pro_core_motif_panel::accepted	22q11.21	pro_core_motif_panel	ENSG00000139173.10	TMEM117	39	-0.0804546427359785	0.240033109526038	-0.335181437656004	0.740177607869029	26	0.991458843548201
MAGE_TF_0029	22q11.21::pro_core_motif_panel::accepted	22q11.21	pro_core_motif_panel	ENSG00000184613.11	NELL2	39	-0.334456579444389	0.186079205674471	-1.79738825857571	0.0838993846889872	26	0.923441631004337
MAGE_TF_0029	22q11.21::pro_core_motif_panel::accepted	22q11.21	pro_core_motif_panel	ENSG00000177119.17	ANO6	39	-0.0534385218741468	0.140980380649434	-0.379049351604665	0.707729202314863	26	0.990007263211459
MAGE_TF_0029	22q11.21::pro_core_motif_panel::accepted	22q11.21	pro_core_motif_panel	ENSG00000134297.6	PLEKHA8P1	39	0.0043586633039373	0.224455220255765	0.0194188546783217	0.984655227688354	26	0.999385783151105
MAGE_TF_0029	22q11.21::pro_core_motif_panel::accepted	22q11.21	pro_core_motif_panel	ENSG00000273015.2	RP11-352M15.2	39	0.109928645149646	0.209068891496395	0.525801061854969	0.603482694169669	26	0.984459303412755
MAGE_TF_0029	22q11.21::pro_core_motif_panel::accepted	22q11.21	pro_core_motif_panel	ENSG00000189079.17	ARID2	39	-0.0096003317146886	0.144119636240052	-0.0666136271583274	0.947398898229732	26	0.998396236482278
MAGE_TF_0029	22q11.21::pro_core_motif_panel::accepted	22q11.21	pro_core_motif_panel	ENSG00000139218.18	SCAF11	39	-0.158734599837645	0.152123305086335	-1.04346010460106	0.306340691833096	26	0.961479823074341
MAGE_TF_0029	22q11.21::pro_core_motif_panel::accepted	22q11.21	pro_core_motif_panel	ENSG00000274591.1	RP11-474P2.5	39	-0.175407099190401	0.204237348456523	-0.858839485118665	0.398278170541353	26	0.970536948529879
MAGE_TF_0029	22q11.21::pro_core_motif_panel::accepted	22q11.21	pro_core_motif_panel	ENSG00000111371.16	SLC38A1	39	-0.290759808409965	0.16177315975022	-1.79733034119444	0.0839088019565087	26	0.923482197749016
MAGE_TF_0029	22q11.21::pro_core_motif_panel::accepted	22q11.21	pro_core_motif_panel	ENSG00000134294.14	SLC38A2	39	0.157735920557946	0.167070395305318	0.944128493080339	0.35379550692504	26	0.966277415085442
MAGE_TF_0029	22q11.21::pro_core_motif_panel::accepted	22q11.21	pro_core_motif_panel	ENSG00000257261.6	RP11-96H19.1	39	-0.0571496194440479	0.219406075705917	-0.260474188147136	0.796549898081307	26	0.993615011583458
MAGE_TF_0029	22q11.21::pro_core_motif_panel::accepted	22q11.21	pro_core_motif_panel	ENSG00000275481.1	RP11-474P2.6	39	-0.0161788498510134	0.215843755765559	-0.0749563025051613	0.940823236449206	26	0.998119445381524
MAGE_TF_0029	22q11.21::pro_core_motif_panel::accepted	22q11.21	pro_core_motif_panel	ENSG00000272369.1	RP11-446N19.1	39	0.156923154538102	0.233188895871688	0.672944369634346	0.506920402729552	26	0.979034781152144
MAGE_TF_0029	22q11.21::pro_core_motif_panel::accepted	22q11.21	pro_core_motif_panel	ENSG00000179715.13	PCED1B	39	0.0958580670920763	0.219924990370586	0.435867096915863	0.666530725170857	26	0.987940649804878
MAGE_TF_0029	22q11.21::pro_core_motif_panel::accepted	22q11.21	pro_core_motif_panel	ENSG00000139211.7	AMIGO2	39	0.0646286076673688	0.192865526794958	0.335096731600343	0.740240762694612	26	0.991458843548201
MAGE_TF_0029	22q11.21::pro_core_motif_panel::accepted	22q11.21	pro_core_motif_panel	ENSG00000247774.7	PCED1B-AS1	39	0.16524668280521	0.202299160892479	0.816843144955195	0.421439995939007	26	0.972354800582365
MAGE_TF_0029	22q11.21::pro_core_motif_panel::accepted	22q11.21	pro_core_motif_panel	ENSG00000276390.1	RP1-197B17.5	39	-0.0074439197373568	0.176280967874834	-0.0422275860355062	0.966639894056717	26	0.998926149617233
MAGE_TF_0029	22q11.21::pro_core_motif_panel::accepted	22q11.21	pro_core_motif_panel	ENSG00000005175.10	RPAP3	39	-0.0117711227053092	0.119594223017241	-0.0984255126070111	0.922349321420113	26	0.997625798822214
MAGE_TF_0029	22q11.21::pro_core_motif_panel::accepted	22q11.21	pro_core_motif_panel	ENSG00000257433.6	RP1-197B17.3	39	-0.111503581966507	0.199451513724322	-0.559051069026353	0.580910802710538	26	0.983025936790472
MAGE_TF_0029	22q11.21::pro_core_motif_panel::accepted	22q11.21	pro_core_motif_panel	ENSG00000111405.9	ENDOU	39	0.563009669653579	0.223874162561646	2.51484880261048	0.0184269419795257	26	0.889022974376494
MAGE_TF_0029	22q11.21::pro_core_motif_panel::accepted	22q11.21	pro_core_motif_panel	ENSG00000280054.1	RP1-197B17.7	39	0.0504104695406012	0.248611146189612	0.202768340491676	0.840894533620801	26	0.995122656323935
MAGE_TF_0029	22q11.21::pro_core_motif_panel::accepted	22q11.21	pro_core_motif_panel	ENSG00000211584.14	SLC48A1	39	-0.26963279999149	0.228642564662203	-1.17927648506675	0.248967119600875	26	0.954418905278484
MAGE_TF_0029	22q11.21::pro_core_motif_panel::accepted	22q11.21	pro_core_motif_panel	ENSG00000079337.16	RAPGEF3	39	-0.122301392726944	0.236772303803403	-0.516535890230191	0.609846046450114	26	0.98494181161801
MAGE_TF_0029	22q11.21::pro_core_motif_panel::accepted	22q11.21	pro_core_motif_panel	ENSG00000268069.2	RP5-1057I20.4	39	-0.140392622888219	0.225834161967365	-0.621662469775087	0.539577063621358	26	0.980961170620006
MAGE_TF_0029	22q11.21::pro_core_motif_panel::accepted	22q11.21	pro_core_motif_panel	ENSG00000061273.18	HDAC7	39	-0.355715470083365	0.20958828841185	-1.69721062554969	0.101597702492416	26	0.927101274871389
MAGE_TF_0029	22q11.21::pro_core_motif_panel::accepted	22q11.21	pro_core_motif_panel	ENSG00000111424.12	VDR	39	-0.185192446426558	0.247489868986063	-0.748282938551263	0.461005174131629	26	0.975393319143509
MAGE_TF_0029	22q11.21::pro_core_motif_panel::accepted	22q11.21	pro_core_motif_panel	ENSG00000134291.12	TMEM106C	39	-0.0006594496824926	0.157582096563353	-0.0041848007919323	0.996692966048488	26	0.99982396804086
MAGE_TF_0029	22q11.21::pro_core_motif_panel::accepted	22q11.21	pro_core_motif_panel	ENSG00000139219.19	COL2A1	39	-0.311652362775632	0.213425324145091	-1.46024078456483	0.156203059943077	26	0.939383356791301
MAGE_TF_0029	22q11.21::pro_core_motif_panel::accepted	22q11.21	pro_core_motif_panel	ENSG00000276814.1	RP1-228P16.8	39	-0.443477293531512	0.266789696333391	-1.66227294242025	0.108469290301681	26	0.928333320210505
MAGE_TF_0029	22q11.21::pro_core_motif_panel::accepted	22q11.21	pro_core_motif_panel	ENSG00000240399.1	RP1-228P16.1	39	0.0587831269028621	0.184016129470498	0.319445513129795	0.751941319177533	26	0.991737641476438
MAGE_TF_0029	22q11.21::pro_core_motif_panel::accepted	22q11.21	pro_core_motif_panel	ENSG00000152556.17	PFKM	39	-0.101045847835853	0.168882566569135	-0.598320181227757	0.554803264779273	26	0.981723230170244
MAGE_TF_0029	22q11.21::pro_core_motif_panel::accepted	22q11.21	pro_core_motif_panel	ENSG00000079387.14	SENP1	39	0.106574964686613	0.131864498289922	0.808215752296677	0.426299900201716	26	0.972793545590125
MAGE_TF_0029	22q11.21::pro_core_motif_panel::accepted	22q11.21	pro_core_motif_panel	ENSG00000274124.1	RP11-474C8.8	39	0.163733145466897	0.196249061907959	0.834313009576005	0.41170495425839	26	0.971823430974837
MAGE_TF_0029	22q11.21::pro_core_motif_panel::accepted	22q11.21	pro_core_motif_panel	ENSG00000177981.11	ASB8	39	-0.298521654238853	0.174504099957789	-1.71068561891132	0.0990472263846802	26	0.926675879713566
MAGE_TF_0029	22q11.21::pro_core_motif_panel::accepted	22q11.21	pro_core_motif_panel	ENSG00000177875.5	CCDC184	39	0.370323013042825	0.218430095423633	1.69538456834258	0.101947551368492	26	0.927137414152513
MAGE_TF_0029	22q11.21::pro_core_motif_panel::accepted	22q11.21	pro_core_motif_panel	ENSG00000269514.3	RP11-370I10.12	39	0.255120083980823	0.171500748140371	1.48757417531503	0.1488917986446	26	0.938025766448741
MAGE_TF_0029	22q11.21::pro_core_motif_panel::accepted	22q11.21	pro_core_motif_panel	ENSG00000167528.13	ZNF641	39	-0.201211300095527	0.161267374487947	-1.24768757930368	0.223266456272362	26	0.94995284068661
MAGE_TF_0029	22q11.21::pro_core_motif_panel::accepted	22q11.21	pro_core_motif_panel	ENSG00000221491.2	SNORA2C	39	-0.0376106487250337	0.226969526021807	-0.165707922928033	0.869668611207447	26	0.996304978763671
MAGE_TF_0029	22q11.21::pro_core_motif_panel::accepted	22q11.21	pro_core_motif_panel	ENSG00000139620.13	KANSL2	39	-0.0264852804995554	0.176803930191338	-0.149800292736099	0.882078185452319	26	0.996598431552833
MAGE_TF_0029	22q11.21::pro_core_motif_panel::accepted	22q11.21	pro_core_motif_panel	ENSG00000129315.11	CCNT1	39	-0.14562503063568	0.119671839878104	-1.21686965608628	0.234584787185708	26	0.951992695605386
MAGE_TF_0029	22q11.21::pro_core_motif_panel::accepted	22q11.21	pro_core_motif_panel	ENSG00000174233.12	ADCY6	39	0.348136079662772	0.247017752499153	1.40935651847114	0.170579087568911	26	0.942159602814181
MAGE_TF_0029	22q11.21::pro_core_motif_panel::accepted	22q11.21	pro_core_motif_panel	ENSG00000167535.8	CACNB3	39	-0.101386643226329	0.191648389438212	-0.529024238207942	0.601276434952789	26	0.984321919199196
MAGE_TF_0029	22q11.21::pro_core_motif_panel::accepted	22q11.21	pro_core_motif_panel	ENSG00000174243.10	DDX23	39	0.0410847711276534	0.152857641373682	0.268777999964137	0.790221821894339	26	0.993456120163475
MAGE_TF_0029	22q11.21::pro_core_motif_panel::accepted	22q11.21	pro_core_motif_panel	ENSG00000172602.11	RND1	39	0.0729808252251194	0.236904464920418	0.308060150954248	0.760491070262104	26	0.992042483400509
MAGE_TF_0029	22q11.21::pro_core_motif_panel::accepted	22q11.21	pro_core_motif_panel	ENSG00000139537.11	CCDC65	39	-0.10332354079843	0.241845887377659	-0.427228851888983	0.672730041107466	26	0.988378894977701
MAGE_TF_0029	22q11.21::pro_core_motif_panel::accepted	22q11.21	pro_core_motif_panel	ENSG00000134285.11	FKBP11	39	0.233130555361033	0.170044441506695	1.3709978009005	0.182094872186122	26	0.943592388397997
MAGE_TF_0029	22q11.21::pro_core_motif_panel::accepted	22q11.21	pro_core_motif_panel	ENSG00000272822.2	RP11-302B13.5	39	0.0447021667976216	0.187283739043433	0.238686855708571	0.813219733932258	26	0.994040114995031
MAGE_TF_0029	22q11.21::pro_core_motif_panel::accepted	22q11.21	pro_core_motif_panel	ENSG00000134287.10	ARF3	39	-0.164343965879743	0.116787711069133	-1.40720255903003	0.17121007057585	26	0.942268635397424
MAGE_TF_0029	22q11.21::pro_core_motif_panel::accepted	22q11.21	pro_core_motif_panel	ENSG00000169884.14	WNT10B	39	0.511529872238994	0.221029943718815	2.31430123734611	0.0288130071806401	26	0.892930280570398
MAGE_TF_0029	22q11.21::pro_core_motif_panel::accepted	22q11.21	pro_core_motif_panel	ENSG00000257913.2	DDN-AS1	39	-0.150649074223236	0.171280929308261	-0.879543769593326	0.387163693853556	26	0.969131764518203
MAGE_TF_0029	22q11.21::pro_core_motif_panel::accepted	22q11.21	pro_core_motif_panel	ENSG00000181418.8	DDN	39	-0.144550812708138	0.191496747214225	-0.754847352819163	0.457124103465697	26	0.975146764558397
MAGE_TF_0029	22q11.21::pro_core_motif_panel::accepted	22q11.21	pro_core_motif_panel	ENSG00000181929.13	PRKAG1	39	-0.0132983598961033	0.128141966844451	-0.10377833447996	0.918141639206146	26	0.997525826370774
MAGE_TF_0029	22q11.21::pro_core_motif_panel::accepted	22q11.21	pro_core_motif_panel	ENSG00000288710.1	RP11-386G11.12	39	0.161734886305933	0.222464074648236	0.727015751022591	0.473712030834875	26	0.976518597431693
MAGE_TF_0029	22q11.21::pro_core_motif_panel::accepted	22q11.21	pro_core_motif_panel	ENSG00000167548.17	KMT2D	39	-0.249589164891256	0.160144950651996	-1.55852035218786	0.131200382102703	26	0.934623068468004
MAGE_TF_0029	22q11.21::pro_core_motif_panel::accepted	22q11.21	pro_core_motif_panel	ENSG00000167550.11	RHEBL1	39	0.431701150520272	0.197167414938008	2.18951569992437	0.0377290017671005	26	0.901897456902738
MAGE_TF_0029	22q11.21::pro_core_motif_panel::accepted	22q11.21	pro_core_motif_panel	ENSG00000139636.16	LMBR1L	39	0.238072343776804	0.105408809347566	2.25856211876756	0.032527929409507	26	0.896255188928025
MAGE_TF_0029	22q11.21::pro_core_motif_panel::accepted	22q11.21	pro_core_motif_panel	ENSG00000258017.2	RP11-386G11.10	39	-0.338039959024368	0.212142261550576	-1.59345882594816	0.123143240697539	26	0.932896433985745
MAGE_TF_0029	22q11.21::pro_core_motif_panel::accepted	22q11.21	pro_core_motif_panel	ENSG00000123416.15	TUBA1B	39	-0.0463636333270841	0.111575849713508	-0.415534664948833	0.681160070155509	26	0.988802263471789
MAGE_TF_0029	22q11.21::pro_core_motif_panel::accepted	22q11.21	pro_core_motif_panel	ENSG00000167553.16	TUBA1C	39	-0.0133493800936073	0.143898045707502	-0.0927697108600227	0.926797664876163	26	0.997723335107853
MAGE_TF_0029	22q11.21::pro_core_motif_panel::accepted	22q11.21	pro_core_motif_panel	ENSG00000167552.15	TUBA1A	39	0.0024504390175615	0.232171575954717	0.0105544315986357	0.991659508247474	26	0.999598356427645
MAGE_TF_0029	22q11.21::pro_core_motif_panel::accepted	22q11.21	pro_core_motif_panel	ENSG00000258232.2	RP11-161H23.5	39	-0.113895886565312	0.151946977706414	-0.749576518628607	0.460238833232327	26	0.97533670921397
MAGE_TF_0029	22q11.21::pro_core_motif_panel::accepted	22q11.21	pro_core_motif_panel	ENSG00000135451.13	TROAP	39	0.226173224804652	0.194710205554364	1.16158895811705	0.255955619094955	26	0.954904185316479
MAGE_TF_0029	22q11.21::pro_core_motif_panel::accepted	22q11.21	pro_core_motif_panel	ENSG00000178401.16	DNAJC22	39	0.246308622947293	0.208766896226945	1.17982605192127	0.248752264141077	26	0.954418905278484
MAGE_TF_0029	22q11.21::pro_core_motif_panel::accepted	22q11.21	pro_core_motif_panel	ENSG00000123352.18	SPATS2	39	0.51443179951307	0.221705953938075	2.32033371398207	0.0284350307719024	26	0.892915425908946
MAGE_TF_0029	22q11.21::pro_core_motif_panel::accepted	22q11.21	pro_core_motif_panel	ENSG00000257954.1	RP11-161H23.10	39	0.318388515316353	0.152136873735134	2.0927767706773	0.046274485058616	26	0.904449022825002
MAGE_TF_0029	22q11.21::pro_core_motif_panel::accepted	22q11.21	pro_core_motif_panel	ENSG00000135519.8	KCNH3	39	-0.120019765099518	0.21705551080852	-0.552945026147695	0.585024443304816	26	0.983320273432547
MAGE_TF_0029	22q11.21::pro_core_motif_panel::accepted	22q11.21	pro_core_motif_panel	ENSG00000187778.14	MCRS1	39	0.216785275185495	0.126914710781811	1.70811778910474	0.0995290393702121	26	0.926909115763981
MAGE_TF_0029	22q11.21::pro_core_motif_panel::accepted	22q11.21	pro_core_motif_panel	ENSG00000110844.14	PRPF40B	39	-0.0056165212778411	0.204799969453952	-0.0274244243923289	0.978330635613212	26	0.999248931079319
MAGE_TF_0029	22q11.21::pro_core_motif_panel::accepted	22q11.21	pro_core_motif_panel	ENSG00000135436.8	FAM186B	39	-0.238999521956665	0.223171706551461	-1.0709221417436	0.294045440042382	26	0.959944133503541
MAGE_TF_0029	22q11.21::pro_core_motif_panel::accepted	22q11.21	pro_core_motif_panel	ENSG00000139644.13	TMBIM6	39	-0.0268747927037626	0.148596623302249	-0.180857358037663	0.85788196272856	26	0.995689679811185
MAGE_TF_0029	22q11.21::pro_core_motif_panel::accepted	22q11.21	pro_core_motif_panel	ENSG00000161791.14	FMNL3	39	-0.112211958195653	0.148364825297281	-0.756324539666412	0.456253432654287	26	0.975063605309393
MAGE_TF_0029	22q11.21::pro_core_motif_panel::accepted	22q11.21	pro_core_motif_panel	ENSG00000258057.6	BCDIN3D-AS1	39	-0.202554196156108	0.237697922974137	-0.852149625969375	0.401912513294786	26	0.970788349773405
MAGE_TF_0029	22q11.21::pro_core_motif_panel::accepted	22q11.21	pro_core_motif_panel	ENSG00000167566.17	NCKAP5L	39	-0.164914065094987	0.196924435659023	-0.837448458557663	0.409972789248201	26	0.971668321937078
MAGE_TF_0029	22q11.21::pro_core_motif_panel::accepted	22q11.21	pro_core_motif_panel	ENSG00000186666.6	BCDIN3D	39	-0.224837479390102	0.286582414231442	-0.78454737005783	0.439809118376423	26	0.973893235988271
MAGE_TF_0029	22q11.21::pro_core_motif_panel::accepted	22q11.21	pro_core_motif_panel	ENSG00000257771.6	LINC02395	39	-0.0700887014087333	0.251148375547212	-0.279072883732659	0.782396741248714	26	0.993135946579773
MAGE_TF_0029	22q11.21::pro_core_motif_panel::accepted	22q11.21	pro_core_motif_panel	ENSG00000086159.13	AQP6	39	0.103970794648175	0.201824854211313	0.515153572410445	0.610798126992977	26	0.984955722851767
MAGE_TF_0029	22q11.21::pro_core_motif_panel::accepted	22q11.21	pro_core_motif_panel	ENSG00000161800.13	RACGAP1	39	-0.0227654909033835	0.17650638880379	-0.128978282642734	0.898367402098707	26	0.997026823714659
MAGE_TF_0029	22q11.21::pro_core_motif_panel::accepted	22q11.21	pro_core_motif_panel	ENSG00000110881.12	ASIC1	39	0.178362916434068	0.176618700553824	1.00987560136483	0.321861407224272	26	0.963341098390942
MAGE_TF_0029	22q11.21::pro_core_motif_panel::accepted	22q11.21	pro_core_motif_panel	ENSG00000066117.15	SMARCD1	39	-0.164555372557195	0.107413689149717	-1.53197766373923	0.137606433636583	26	0.935905192050706
MAGE_TF_0029	22q11.21::pro_core_motif_panel::accepted	22q11.21	pro_core_motif_panel	ENSG00000167588.13	GPD1	39	0.260110054014922	0.203035691551734	1.28110507087196	0.211466058995757	26	0.948005601340641
MAGE_TF_0029	22q11.21::pro_core_motif_panel::accepted	22q11.21	pro_core_motif_panel	ENSG00000178449.9	COX14	39	0.0736072974983307	0.146177128313386	0.503548662828603	0.618818451856145	26	0.985579933738784
MAGE_TF_0029	22q11.21::pro_core_motif_panel::accepted	22q11.21	pro_core_motif_panel	ENSG00000272368.2	RP4-605O3.4	39	-0.0674581780842122	0.270104519989104	-0.249748423635908	0.804744613867245	26	0.993745393400797
MAGE_TF_0029	22q11.21::pro_core_motif_panel::accepted	22q11.21	pro_core_motif_panel	ENSG00000139624.14	CERS5	39	0.289395890298189	0.220478654916942	1.31258007904307	0.200793685852594	26	0.946090153134512
MAGE_TF_0029	22q11.21::pro_core_motif_panel::accepted	22q11.21	pro_core_motif_panel	ENSG00000050405.13	LIMA1	39	-0.0834797579828582	0.181272680840561	-0.460520347554651	0.648971435795058	26	0.987091901926069
MAGE_TF_0029	22q11.21::pro_core_motif_panel::accepted	22q11.21	pro_core_motif_panel	ENSG00000161813.22	LARP4	39	0.0471349636760467	0.141813432120702	0.332373055014483	0.742272457098045	26	0.99154350570877
MAGE_TF_0029	22q11.21::pro_core_motif_panel::accepted	22q11.21	pro_core_motif_panel	ENSG00000066084.13	DIP2B	39	0.188528281916776	0.15476896926643	1.21812714015192	0.234114686531017	26	0.951992695605386
MAGE_TF_0029	22q11.21::pro_core_motif_panel::accepted	22q11.21	pro_core_motif_panel	ENSG00000123268.9	ATF1	39	0.0719371483202983	0.136794738474005	0.52587657334473	0.603430962619486	26	0.98445197133649
MAGE_TF_0029	22q11.21::pro_core_motif_panel::accepted	22q11.21	pro_core_motif_panel	ENSG00000185432.12	METTL7A	39	0.0205536666249735	0.180438394054528	0.113909607390776	0.910184509975449	26	0.997314474590197
MAGE_TF_0029	22q11.21::pro_core_motif_panel::accepted	22q11.21	pro_core_motif_panel	ENSG00000110911.17	SLC11A2	39	0.0699526971407207	0.187718288101298	0.372647214335197	0.712431621133182	26	0.990234629152529
MAGE_TF_0029	22q11.21::pro_core_motif_panel::accepted	22q11.21	pro_core_motif_panel	ENSG00000050426.16	LETMD1	39	-0.0994280532188385	0.156339562753037	-0.63597499870139	0.530351659940337	26	0.980252080892969
MAGE_TF_0029	22q11.21::pro_core_motif_panel::accepted	22q11.21	pro_core_motif_panel	ENSG00000110925.7	CSRNP2	39	0.208645253453324	0.192390466127552	1.08448852821529	0.288102439315848	26	0.958691677161134
MAGE_TF_0029	22q11.21::pro_core_motif_panel::accepted	22q11.21	pro_core_motif_panel	ENSG00000135457.10	TFCP2	39	-0.359221970608872	0.170681981560026	-2.10462737381883	0.0451421312343394	26	0.904449022825002
MAGE_TF_0029	22q11.21::pro_core_motif_panel::accepted	22q11.21	pro_core_motif_panel	ENSG00000278126.1	RP11-454E5.4	39	0.0606780786093715	0.222005200903085	0.273318275259056	0.786767970764041	26	0.99328118175009
MAGE_TF_0029	22q11.21::pro_core_motif_panel::accepted	22q11.21	pro_core_motif_panel	ENSG00000184271.17	POU6F1	39	-0.20253935695188	0.178969713422811	-1.13169626904071	0.268092459859902	26	0.956260648435093
MAGE_TF_0029	22q11.21::pro_core_motif_panel::accepted	22q11.21	pro_core_motif_panel	ENSG00000183283.16	DAZAP2	39	-0.0782706340201053	0.178507202307892	-0.438473254906001	0.664665090650125	26	0.987825460282221
MAGE_TF_0029	22q11.21::pro_core_motif_panel::accepted	22q11.21	pro_core_motif_panel	ENSG00000170545.17	SMAGP	39	-0.122150699442444	0.280613244451763	-0.435299123821083	0.666937602750393	26	0.987948617905563
MAGE_TF_0029	22q11.21::pro_core_motif_panel::accepted	22q11.21	pro_core_motif_panel	ENSG00000110934.13	BIN2	39	0.0400914049285038	0.144651674805247	0.277158249169816	0.783850307877584	26	0.993203263242358
MAGE_TF_0029	22q11.21::pro_core_motif_panel::accepted	22q11.21	pro_core_motif_panel	ENSG00000050438.17	SLC4A8	39	-0.319688137109313	0.217800629620483	-1.4678017123567	0.154152338048625	26	0.939025378727183
MAGE_TF_0029	22q11.21::pro_core_motif_panel::accepted	22q11.21	pro_core_motif_panel	ENSG00000139629.16	GALNT6	39	-0.105778154819232	0.234044464296823	-0.451957516436195	0.655047605303814	26	0.987355427671132
MAGE_TF_0029	22q11.21::pro_core_motif_panel::accepted	22q11.21	pro_core_motif_panel	ENSG00000139567.13	ACVRL1	39	0.265091777320985	0.196860089190442	1.34659990458775	0.189731453005667	26	0.944926704085851
MAGE_TF_0029	22q11.21::pro_core_motif_panel::accepted	22q11.21	pro_core_motif_panel	ENSG00000135503.13	ACVR1B	39	-0.0331382006726412	0.198020577525055	-0.167347257981047	0.868391635085673	26	0.996252769425103
MAGE_TF_0029	22q11.21::pro_core_motif_panel::accepted	22q11.21	pro_core_motif_panel	ENSG00000161835.11	TAMALIN	39	0.137339633127642	0.206855788397989	0.663939037874065	0.512574508008784	26	0.979294475465479
MAGE_TF_0029	22q11.21::pro_core_motif_panel::accepted	22q11.21	pro_core_motif_panel	ENSG00000123358.20	NR4A1	39	0.170051949243148	0.208798876574734	0.814429426215244	0.422796193143392	26	0.972495717169067
MAGE_TF_0029	22q11.21::pro_core_motif_panel::accepted	22q11.21	pro_core_motif_panel	ENSG00000123395.15	ATG101	39	0.0867683153324048	0.158853508506072	0.546215920242568	0.589574377479632	26	0.9835305683744
MAGE_TF_0029	22q11.21::pro_core_motif_panel::accepted	22q11.21	pro_core_motif_panel	ENSG00000167767.14	KRT80	39	-0.160679096617146	0.229177023025822	-0.701113464586031	0.489460248146881	26	0.977762206291445
MAGE_TF_0029	22q11.21::pro_core_motif_panel::accepted	22q11.21	pro_core_motif_panel	ENSG00000135480.16	KRT7	39	-0.343693973200586	0.276333710174429	-1.24376418998478	0.224683996022984	26	0.950152258543779
MAGE_TF_0029	22q11.21::pro_core_motif_panel::accepted	22q11.21	pro_core_motif_panel	ENSG00000257671.1	KRT7-AS	39	-0.227764775104928	0.219357656969413	-1.03832607555928	0.308678765250753	26	0.96174852346361
MAGE_TF_0029	22q11.21::pro_core_motif_panel::accepted	22q11.21	pro_core_motif_panel	ENSG00000170442.12	KRT86	39	-0.0484124491629983	0.214157543753821	-0.226059975821582	0.822922480381911	26	0.994398049697409
MAGE_TF_0029	22q11.21::pro_core_motif_panel::accepted	22q11.21	pro_core_motif_panel	ENSG00000205426.10	KRT81	39	-0.127924222060637	0.218917949109507	-0.584347800538943	0.564022763616676	26	0.982208274501092
MAGE_TF_0029	22q11.21::pro_core_motif_panel::accepted	22q11.21	pro_core_motif_panel	ENSG00000186081.12	KRT5	39	-0.330165596752433	0.156216181816771	-2.11351726122516	0.0443089748774113	26	0.904449022825002
MAGE_TF_0029	22q11.21::pro_core_motif_panel::accepted	22q11.21	pro_core_motif_panel	ENSG00000111057.11	KRT18	39	0.0281900163390598	0.213690705589325	0.131919712002991	0.896063375993282	26	0.996990514887627
MAGE_TF_0029	22q11.21::pro_core_motif_panel::accepted	22q11.21	pro_core_motif_panel	ENSG00000170421.12	KRT8	39	0.0637644749688717	0.203931920739198	0.312675302315315	0.757021553324847	26	0.991888423282814
MAGE_TF_0029	22q11.21::pro_core_motif_panel::accepted	22q11.21	pro_core_motif_panel	ENSG00000063046.18	EIF4B	39	-0.449901856299281	0.15784855356129	-2.8502120934836	0.0084395153798037	26	0.878374679303193
MAGE_TF_0029	22q11.21::pro_core_motif_panel::accepted	22q11.21	pro_core_motif_panel	ENSG00000257475.2	RP11-983P16.2	39	-0.433226509421093	0.208564892286454	-2.07717849668619	0.0478034798452037	26	0.905530489178257
MAGE_TF_0029	22q11.21::pro_core_motif_panel::accepted	22q11.21	pro_core_motif_panel	ENSG00000111077.18	TNS2	39	0.259635394902284	0.193921737196511	1.33886689886231	0.192203355641734	26	0.944926704085851
MAGE_TF_0029	22q11.21::pro_core_motif_panel::accepted	22q11.21	pro_core_motif_panel	ENSG00000257337.7	RP11-983P16.4	39	0.0017409151121006	0.172268967340686	0.0101057964122912	0.992014023109058	26	0.99961075046921
MAGE_TF_0029	22q11.21::pro_core_motif_panel::accepted	22q11.21	pro_core_motif_panel	ENSG00000167778.9	SPRYD3	39	0.207200505086012	0.141290742172052	1.4664832380433	0.154508376222794	26	0.939098617257468
MAGE_TF_0029	22q11.21::pro_core_motif_panel::accepted	22q11.21	pro_core_motif_panel	ENSG00000167779.9	IGFBP6	39	0.173245119530673	0.269277114564203	0.643371122759737	0.525617779635488	26	0.979849819335883
MAGE_TF_0029	22q11.21::pro_core_motif_panel::accepted	22q11.21	pro_core_motif_panel	ENSG00000167780.12	SOAT2	39	0.350810990533838	0.207377952769115	1.69165037001023	0.10266613531467	26	0.927688252594628
MAGE_TF_0029	22q11.21::pro_core_motif_panel::accepted	22q11.21	pro_core_motif_panel	ENSG00000139651.11	ZNF740	39	-0.487051911194991	0.185316168641486	-2.62822135146364	0.0142137198614787	26	0.887412823102793
MAGE_TF_0029	22q11.21::pro_core_motif_panel::accepted	22q11.21	pro_core_motif_panel	ENSG00000139631.19	CSAD	39	0.0475563285718501	0.153219095422422	0.310381212215998	0.758745531071085	26	0.991962623336388
MAGE_TF_0029	22q11.21::pro_core_motif_panel::accepted	22q11.21	pro_core_motif_panel	ENSG00000139626.16	ITGB7	39	-0.173862661521887	0.150528776144598	-1.15501278874994	0.258590388672393	26	0.955175633634951
MAGE_TF_0029	22q11.21::pro_core_motif_panel::accepted	22q11.21	pro_core_motif_panel	ENSG00000172819.17	RARG	39	-0.574154969476289	0.182028564768323	-3.15420258467151	0.0040348433984941	26	0.878374679303193
MAGE_TF_0029	22q11.21::pro_core_motif_panel::accepted	22q11.21	pro_core_motif_panel	ENSG00000182544.9	MFSD5	39	-0.292920008056595	0.176460464217697	-1.65997527749459	0.10893453158199	26	0.928333320210505
MAGE_TF_0029	22q11.21::pro_core_motif_panel::accepted	22q11.21	pro_core_motif_panel	ENSG00000135476.12	ESPL1	39	-0.0003188012589961	0.176779424499066	-0.0018033844147843	0.998574874049337	26	0.999902196604094
MAGE_TF_0029	22q11.21::pro_core_motif_panel::accepted	22q11.21	pro_core_motif_panel	ENSG00000123349.15	PFDN5	39	0.14438173875826	0.152090699501624	0.949313398066911	0.351202515316177	26	0.966076510209947
MAGE_TF_0029	22q11.21::pro_core_motif_panel::accepted	22q11.21	pro_core_motif_panel	ENSG00000288663.1	RP11-680A11.7	39	0.192467619052944	0.201675572438599	0.954342743276663	0.348699528655474	26	0.965923550748084
MAGE_TF_0029	22q11.21::pro_core_motif_panel::accepted	22q11.21	pro_core_motif_panel	ENSG00000139637.14	MYG1	39	-0.0400700769953827	0.171532218355554	-0.233600879062411	0.817124345533565	26	0.994244572759594
MAGE_TF_0029	22q11.21::pro_core_motif_panel::accepted	22q11.21	pro_core_motif_panel	ENSG00000257605.2	MYG1-AS1	39	-0.172557202281974	0.212122966963736	-0.813477223857017	0.423331950941403	26	0.972512632043999
MAGE_TF_0029	22q11.21::pro_core_motif_panel::accepted	22q11.21	pro_core_motif_panel	ENSG00000094914.14	AAAS	39	-0.116111952137061	0.192649283622731	-0.602711569716735	0.551921846575978	26	0.981642929460857
MAGE_TF_0029	22q11.21::pro_core_motif_panel::accepted	22q11.21	pro_core_motif_panel	ENSG00000185591.10	SP1	39	0.0466411120008231	0.139913381386355	0.333357049473552	0.741538237789018	26	0.991520077594305
MAGE_TF_0029	22q11.21::pro_core_motif_panel::accepted	22q11.21	pro_core_motif_panel	ENSG00000205352.11	PRR13	39	0.128837211233312	0.169663216376183	0.759370321894934	0.454461332859146	26	0.974878681772453
MAGE_TF_0029	22q11.21::pro_core_motif_panel::accepted	22q11.21	pro_core_motif_panel	ENSG00000257379.1	RP11-793H13.8	39	-0.0319018783743555	0.170338879018856	-0.187284773494512	0.852891217651725	26	0.995522578965173
MAGE_TF_0029	22q11.21::pro_core_motif_panel::accepted	22q11.21	pro_core_motif_panel	ENSG00000197111.16	PCBP2	39	-0.2082404099805	0.201723242760919	-1.03230746804574	0.311435549007129	26	0.962085271646114
MAGE_TF_0029	22q11.21::pro_core_motif_panel::accepted	22q11.21	pro_core_motif_panel	ENSG00000282977.1	PCBP2-OT1	39	0.328246459114667	0.1918931625249	1.71056881233105	0.0990691004638166	26	0.926675879713566
MAGE_TF_0029	22q11.21::pro_core_motif_panel::accepted	22q11.21	pro_core_motif_panel	ENSG00000139625.13	MAP3K12	39	0.135922476019875	0.134150515783545	1.01320874710008	0.320297145496284	26	0.963134982546452
MAGE_TF_0029	22q11.21::pro_core_motif_panel::accepted	22q11.21	pro_core_motif_panel	ENSG00000139546.11	TARBP2	39	0.162929861384279	0.11468187056176	1.42071157878904	0.167283159216318	26	0.941046577850662
MAGE_TF_0029	22q11.21::pro_core_motif_panel::accepted	22q11.21	pro_core_motif_panel	ENSG00000270175.1	RP11-793H13.11	39	-0.23224647332616	0.187838611209443	-1.2364149832177	0.22735759924512	26	0.950936730373854
MAGE_TF_0029	22q11.21::pro_core_motif_panel::accepted	22q11.21	pro_core_motif_panel	ENSG00000139574.9	NPFF	39	0.0474153547436043	0.168177739834827	0.281935973156569	0.780224621000348	26	0.993053905483944
MAGE_TF_0029	22q11.21::pro_core_motif_panel::accepted	22q11.21	pro_core_motif_panel	ENSG00000170653.19	ATF7	39	-0.0929924632656868	0.194736611908204	-0.477529429902591	0.636975216289538	26	0.98662292494081
MAGE_TF_0029	22q11.21::pro_core_motif_panel::accepted	22q11.21	pro_core_motif_panel	ENSG00000135390.21	ATP5MC2	39	-0.248245249485736	0.209764833104318	-1.1834455080575	0.247340650416435	26	0.954278784778824
MAGE_TF_0029	22q11.21::pro_core_motif_panel::accepted	22q11.21	pro_core_motif_panel	ENSG00000012822.16	CALCOCO1	39	-0.119991382263035	0.162788411342154	-0.737100271903463	0.46766139098781	26	0.97586949425294
MAGE_TF_0029	22q11.21::pro_core_motif_panel::accepted	22q11.21	pro_core_motif_panel	ENSG00000286069.2	RP11-686F15.4	39	-0.0566462557450707	0.199009617393556	-0.284640795188549	0.778174238894714	26	0.992930470996706
MAGE_TF_0029	22q11.21::pro_core_motif_panel::accepted	22q11.21	pro_core_motif_panel	ENSG00000198353.8	HOXC4	39	0.0778092446446609	0.221215015367182	0.351735819178051	0.727871148672378	26	0.990959491715493
MAGE_TF_0029	22q11.21::pro_core_motif_panel::accepted	22q11.21	pro_core_motif_panel	ENSG00000248265.2	FLJ12825	39	0.0617392706690983	0.19369827752987	0.318739389200699	0.752470654201221	26	0.991737641476438
MAGE_TF_0029	22q11.21::pro_core_motif_panel::accepted	22q11.21	pro_core_motif_panel	ENSG00000250654.7	RP11-834C11.7	39	0.11326407688278	0.156179484468486	0.725217382220484	0.47479580813271	26	0.976632578024956
MAGE_TF_0029	22q11.21::pro_core_motif_panel::accepted	22q11.21	pro_core_motif_panel	ENSG00000250742.4	LINC02381	39	0.458405714476843	0.257603085692363	1.77950397311732	0.0868506848507596	26	0.924199893787712
MAGE_TF_0029	22q11.21::pro_core_motif_panel::accepted	22q11.21	pro_core_motif_panel	ENSG00000123415.16	SMUG1	39	0.122264790051591	0.12810935276406	0.954378329244759	0.348681861197428	26	0.965923550748084
MAGE_TF_0029	22q11.21::pro_core_motif_panel::accepted	22q11.21	pro_core_motif_panel	ENSG00000257596.1	SCAT2	39	-0.0104508744558851	0.149559573680908	-0.0698776694709124	0.94482571566005	26	0.998228414212581
MAGE_TF_0029	22q11.21::pro_core_motif_panel::accepted	22q11.21	pro_core_motif_panel	ENSG00000094916.16	CBX5	39	-0.495256385633227	0.193258190907602	-2.56266698610468	0.0165253617827089	26	0.889022974376494
MAGE_TF_0029	22q11.21::pro_core_motif_panel::accepted	22q11.21	pro_core_motif_panel	ENSG00000135486.19	HNRNPA1	39	-0.485669509589003	0.226235055293591	-2.14674736838965	0.0413149833259471	26	0.902620643440153
MAGE_TF_0029	22q11.21::pro_core_motif_panel::accepted	22q11.21	pro_core_motif_panel	ENSG00000111481.10	COPZ1	39	0.132845276823316	0.142298322473962	0.933568818758378	0.359115944505267	26	0.966811155242376
MAGE_TF_0029	22q11.21::pro_core_motif_panel::accepted	22q11.21	pro_core_motif_panel	ENSG00000139572.4	GPR84	39	0.0420784624114444	0.180373954366905	0.233284581241985	0.81736733394004	26	0.994249774888023
MAGE_TF_0029	22q11.21::pro_core_motif_panel::accepted	22q11.21	pro_core_motif_panel	ENSG00000161642.18	ZNF385A	39	0.325480641030828	0.206922107217652	1.5729621421672	0.127818935008383	26	0.934018443195242
MAGE_TF_0029	22q11.21::pro_core_motif_panel::accepted	22q11.21	pro_core_motif_panel	ENSG00000161638.11	ITGA5	39	-0.309553318426321	0.179866005692259	-1.72102180862319	0.0971276837608356	26	0.926216527495418
MAGE_TF_0029	22q11.21::pro_core_motif_panel::accepted	22q11.21	pro_core_motif_panel	ENSG00000170627.11	GTSF1	39	-0.0166650371135804	0.284923449369751	-0.0584895246440521	0.953805933242576	26	0.998630833664372
MAGE_TF_0029	22q11.21::pro_core_motif_panel::accepted	22q11.21	pro_core_motif_panel	ENSG00000123338.13	NCKAP1L	39	-0.0655554772926359	0.13467675816122	-0.486761622329521	0.630505558295261	26	0.986267832587519
MAGE_TF_0029	22q11.21::pro_core_motif_panel::accepted	22q11.21	pro_core_motif_panel	ENSG00000123360.12	PDE1B	39	-0.224092826521338	0.198252903608666	-1.1303381813952	0.268653645039272	26	0.956372433957356
MAGE_TF_0029	22q11.21::pro_core_motif_panel::accepted	22q11.21	pro_core_motif_panel	ENSG00000135447.17	PPP1R1A	39	0.0519804847712729	0.228513622274058	0.227472149161122	0.821835882630203	26	0.99437847634966
MAGE_TF_0029	22q11.21::pro_core_motif_panel::accepted	22q11.21	pro_core_motif_panel	ENSG00000135426.16	TESPA1	39	-0.603137687742834	0.238560796408153	-2.52823471762279	0.017875141237214	26	0.889022974376494
MAGE_TF_0029	22q11.21::pro_core_motif_panel::accepted	22q11.21	pro_core_motif_panel	ENSG00000179899.8	PHC1P1	39	-0.11625250608987	0.315038659323347	-0.369010286990054	0.715108150689103	26	0.990303485196595
MAGE_TF_0029	22q11.21::pro_core_motif_panel::accepted	22q11.21	pro_core_motif_panel	ENSG00000258311.5	RP11-644F5.10	39	-0.335839402199599	0.121681980696472	-2.75997645894118	0.0104518592361705	26	0.878684906676614
MAGE_TF_0029	22q11.21::pro_core_motif_panel::accepted	22q11.21	pro_core_motif_panel	ENSG00000135441.7	BLOC1S1	39	0.005230008845902	0.12153221271009	0.0430339309165546	0.966003280037395	26	0.998890987135559
MAGE_TF_0029	22q11.21::pro_core_motif_panel::accepted	22q11.21	pro_core_motif_panel	ENSG00000135424.18	ITGA7	39	-0.251072511139971	0.201608758243444	-1.24534525844755	0.224111931475683	26	0.950145383143245
MAGE_TF_0029	22q11.21::pro_core_motif_panel::accepted	22q11.21	pro_core_motif_panel	ENSG00000135437.10	RDH5	39	-0.306599104192337	0.163927561183828	-1.8703328590884	0.0727361680910772	26	0.919247213010609
MAGE_TF_0029	22q11.21::pro_core_motif_panel::accepted	22q11.21	pro_core_motif_panel	ENSG00000258056.2	RP11-644F5.11	39	0.0813914779951727	0.169643810174201	0.47977864863796	0.635396300075368	26	0.986485505980684
MAGE_TF_0029	22q11.21::pro_core_motif_panel::accepted	22q11.21	pro_core_motif_panel	ENSG00000135404.12	CD63	39	0.259177021028933	0.13775706922534	1.88140632264017	0.0711591227104741	26	0.918373910840241
MAGE_TF_0029	22q11.21::pro_core_motif_panel::accepted	22q11.21	pro_core_motif_panel	ENSG00000135414.10	GDF11	39	-0.0029295567786535	0.237631035020232	-0.0123281741309763	0.990257901488418	26	0.999548541266223
MAGE_TF_0029	22q11.21::pro_core_motif_panel::accepted	22q11.21	pro_core_motif_panel	ENSG00000257509.1	RP11-762I7.4	39	-0.148947413474637	0.200375114852632	-0.74334287261261	0.463938698758005	26	0.975514667641506
MAGE_TF_0029	22q11.21::pro_core_motif_panel::accepted	22q11.21	pro_core_motif_panel	ENSG00000205323.9	SARNP	39	0.140924842285641	0.123449752689912	1.14155629488885	0.264043681336028	26	0.95559273029506
MAGE_TF_0029	22q11.21::pro_core_motif_panel::accepted	22q11.21	pro_core_motif_panel	ENSG00000123353.10	ORMDL2	39	0.0395565364451089	0.118696164510441	0.333258758682378	0.741611567462678	26	0.991520077594305
MAGE_TF_0029	22q11.21::pro_core_motif_panel::accepted	22q11.21	pro_core_motif_panel	ENSG00000257390.5	RP11-762I7.5	39	-0.325406978819668	0.21008484510413	-1.54893123613166	0.1334859073152	26	0.935148103205303
MAGE_TF_0029	22q11.21::pro_core_motif_panel::accepted	22q11.21	pro_core_motif_panel	ENSG00000182796.14	TMEM198B	39	-0.197759737161038	0.139100232119771	-1.42170673727387	0.166996733303289	26	0.941046577850662
MAGE_TF_0029	22q11.21::pro_core_motif_panel::accepted	22q11.21	pro_core_motif_panel	ENSG00000135392.19	DNAJC14	39	0.243465624410783	0.213482447194096	1.14044797411108	0.264496547766711	26	0.955691321171139
MAGE_TF_0029	22q11.21::pro_core_motif_panel::accepted	22q11.21	pro_core_motif_panel	ENSG00000065357.20	DGKA	39	0.0033165878162092	0.106722616639607	0.0310767100792619	0.97544569592193	26	0.999151888673329
MAGE_TF_0029	22q11.21::pro_core_motif_panel::accepted	22q11.21	pro_core_motif_panel	ENSG00000170473.17	PYM1	39	0.010039392015272	0.10490536601091	0.0956995089672339	0.924493038176522	26	0.997635734283022
MAGE_TF_0029	22q11.21::pro_core_motif_panel::accepted	22q11.21	pro_core_motif_panel	ENSG00000123374.11	CDK2	39	-0.213724622905427	0.238774949599187	-0.895088129069608	0.378952044977189	26	0.968455833242908
MAGE_TF_0029	22q11.21::pro_core_motif_panel::accepted	22q11.21	pro_core_motif_panel	ENSG00000185664.15	PMEL	39	-0.315607339714286	0.202986312893929	-1.55482079168169	0.132078324355918	26	0.934864276079515
MAGE_TF_0029	22q11.21::pro_core_motif_panel::accepted	22q11.21	pro_core_motif_panel	ENSG00000111540.16	RAB5B	39	-0.0993754105092272	0.166178258842608	-0.59800488464227	0.555010446464039	26	0.981723230170244
MAGE_TF_0029	22q11.21::pro_core_motif_panel::accepted	22q11.21	pro_core_motif_panel	ENSG00000139531.13	SUOX	39	-0.0137182650329492	0.210775289079015	-0.0650847881309584	0.948604348194591	26	0.998474521296549
MAGE_TF_0029	22q11.21::pro_core_motif_panel::accepted	22q11.21	pro_core_motif_panel	ENSG00000123411.15	IKZF4	39	-0.102895768663608	0.17304484372354	-0.594619096700716	0.557237770592053	26	0.981831755124236
MAGE_TF_0029	22q11.21::pro_core_motif_panel::accepted	22q11.21	pro_core_motif_panel	ENSG00000197728.11	RPS26	39	-0.14632606309472	0.121445294952215	-1.20487222788083	0.239105556386122	26	0.952827851969843
MAGE_TF_0029	22q11.21::pro_core_motif_panel::accepted	22q11.21	pro_core_motif_panel	ENSG00000065361.17	ERBB3	39	-0.102681552597255	0.132636226512323	-0.774159181825903	0.445819658000968	26	0.974197871121522
MAGE_TF_0029	22q11.21::pro_core_motif_panel::accepted	22q11.21	pro_core_motif_panel	ENSG00000170515.14	PA2G4	39	-0.163646672102414	0.146407844121749	-1.11774524844673	0.273897951140548	26	0.956876828169498
MAGE_TF_0029	22q11.21::pro_core_motif_panel::accepted	22q11.21	pro_core_motif_panel	ENSG00000229117.9	RPL41	39	-0.0085965678013385	0.139556408851095	-0.0615992334003879	0.951353078813004	26	0.998560165086241
MAGE_TF_0029	22q11.21::pro_core_motif_panel::accepted	22q11.21	pro_core_motif_panel	ENSG00000139641.13	ESYT1	39	-0.174106232594456	0.129805318408502	-1.3412873580922	0.191426960301775	26	0.944926704085851
MAGE_TF_0029	22q11.21::pro_core_motif_panel::accepted	22q11.21	pro_core_motif_panel	ENSG00000135482.7	ZC3H10	39	0.127353905907185	0.208483340446853	0.610858909082238	0.546596639343825	26	0.981324905487871
MAGE_TF_0029	22q11.21::pro_core_motif_panel::accepted	22q11.21	pro_core_motif_panel	ENSG00000258317.1	RP11-603J24.5	39	-0.232205815914742	0.221071647398684	-1.05036452501744	0.30321599936041	26	0.96131946982667
MAGE_TF_0029	22q11.21::pro_core_motif_panel::accepted	22q11.21	pro_core_motif_panel	ENSG00000196465.10	MYL6B	39	0.152633735442239	0.139573572404876	1.09357189052579	0.284171525368884	26	0.95830378934581
MAGE_TF_0029	22q11.21::pro_core_motif_panel::accepted	22q11.21	pro_core_motif_panel	ENSG00000092841.19	MYL6	39	0.14325705424165	0.111024542901673	1.29031879346284	0.208297881614374	26	0.947021166868259
MAGE_TF_0029	22q11.21::pro_core_motif_panel::accepted	22q11.21	pro_core_motif_panel	ENSG00000139613.12	SMARCC2	39	-0.268018745146401	0.136211397793554	-1.96766753361285	0.0598593313991485	26	0.913057945293869
MAGE_TF_0029	22q11.21::pro_core_motif_panel::accepted	22q11.21	pro_core_motif_panel	ENSG00000181852.18	RNF41	39	0.0955087141327883	0.138554641535419	0.689321650104182	0.496727251801419	26	0.978224352754971
MAGE_TF_0029	22q11.21::pro_core_motif_panel::accepted	22q11.21	pro_core_motif_panel	ENSG00000139579.13	NABP2	39	0.214174164300707	0.15852368521943	1.35105466419258	0.188318756384117	26	0.944872490271651
MAGE_TF_0029	22q11.21::pro_core_motif_panel::accepted	22q11.21	pro_core_motif_panel	ENSG00000139645.11	ANKRD52	39	-0.0350036958942759	0.108927014557498	-0.321349997853828	0.750514267667765	26	0.991707786580832
MAGE_TF_0029	22q11.21::pro_core_motif_panel::accepted	22q11.21	pro_core_motif_panel	ENSG00000135469.14	COQ10A	39	0.139626483575826	0.181734475625947	0.76829937244935	0.449231854233091	26	0.974501624792204
MAGE_TF_0029	22q11.21::pro_core_motif_panel::accepted	22q11.21	pro_core_motif_panel	ENSG00000257303.2	RP11-977G19.11	39	0.257887000128944	0.176407239665411	1.46188444770222	0.155755401761316	26	0.939365298052189
MAGE_TF_0029	22q11.21::pro_core_motif_panel::accepted	22q11.21	pro_core_motif_panel	ENSG00000062485.19	CS	39	-0.312853775886637	0.219001001732454	-1.42854951991882	0.165037798005725	26	0.940719927618121
MAGE_TF_0029	22q11.21::pro_core_motif_panel::accepted	22q11.21	pro_core_motif_panel	ENSG00000144785.8	RP11-977G19.10	39	0.160312247580573	0.193393566884512	0.828943021027716	0.414682238286308	26	0.972033053941107
MAGE_TF_0029	22q11.21::pro_core_motif_panel::accepted	22q11.21	pro_core_motif_panel	ENSG00000257727.6	CNPY2	39	0.138022221659777	0.131354983980492	1.05075740163979	0.303038874141514	26	0.961282057067229
MAGE_TF_0029	22q11.21::pro_core_motif_panel::accepted	22q11.21	pro_core_motif_panel	ENSG00000135473.15	PAN2	39	-0.110265510212702	0.13052282169312	-0.844798700965521	0.405930191283984	26	0.971236347333939
MAGE_TF_0029	22q11.21::pro_core_motif_panel::accepted	22q11.21	pro_core_motif_panel	ENSG00000110944.9	IL23A	39	0.43697142850854	0.24323831323136	1.79647450561338	0.0840480649543708	26	0.923578393692625
MAGE_TF_0029	22q11.21::pro_core_motif_panel::accepted	22q11.21	pro_core_motif_panel	ENSG00000170581.14	STAT2	39	0.230669451239733	0.106420642463942	2.16752545276063	0.0395362797842232	26	0.90254515305128
MAGE_TF_0029	22q11.21::pro_core_motif_panel::accepted	22q11.21	pro_core_motif_panel	ENSG00000111602.12	TIMELESS	39	-0.183429693613805	0.159101431316657	-1.15291039241958	0.259436906044613	26	0.955219549970811
MAGE_TF_0029	22q11.21::pro_core_motif_panel::accepted	22q11.21	pro_core_motif_panel	ENSG00000176422.14	SPRYD4	39	-0.0850841819707562	0.139816829877408	-0.608540345574696	0.548109336979413	26	0.981388050321331
MAGE_TF_0029	22q11.21::pro_core_motif_panel::accepted	22q11.21	pro_core_motif_panel	ENSG00000135423.13	GLS2	39	-0.156424164435699	0.205620092972106	-0.760743574106442	0.45365470390928	26	0.97479445075622
MAGE_TF_0029	22q11.21::pro_core_motif_panel::accepted	22q11.21	pro_core_motif_panel	ENSG00000076067.13	RBMS2	39	-0.0971510092247555	0.20330855616734	-0.477850077026725	0.636750020145423	26	0.986617348045385
MAGE_TF_0029	22q11.21::pro_core_motif_panel::accepted	22q11.21	pro_core_motif_panel	ENSG00000076108.12	BAZ2A	39	0.118875991221261	0.114667262629801	1.0367038376511	0.309420134247086	26	0.961789397465603
MAGE_TF_0029	22q11.21::pro_core_motif_panel::accepted	22q11.21	pro_core_motif_panel	ENSG00000110955.9	ATP5F1B	39	0.0909914538315451	0.137263686771542	0.662895307358231	0.513232070502373	26	0.97934619882197
MAGE_TF_0029	22q11.21::pro_core_motif_panel::accepted	22q11.21	pro_core_motif_panel	ENSG00000110958.16	PTGES3	39	0.0899139401737091	0.179258575733567	0.501587942477847	0.620178330800912	26	0.985623096534471
MAGE_TF_0029	22q11.21::pro_core_motif_panel::accepted	22q11.21	pro_core_motif_panel	ENSG00000196531.14	NACA	39	-0.252995681766347	0.167213330061394	-1.51301144276869	0.142338513387123	26	0.936631372991415
MAGE_TF_0029	22q11.21::pro_core_motif_panel::accepted	22q11.21	pro_core_motif_panel	ENSG00000285625.1	RP11-112B10.2	39	0.125489298593034	0.307039174483231	0.408707777449706	0.686101039212644	26	0.989000885840572
MAGE_TF_0029	22q11.21::pro_core_motif_panel::accepted	22q11.21	pro_core_motif_panel	ENSG00000025423.11	HSD17B6	39	0.0112509158262718	0.195585644719117	0.0575242413236889	0.954567418071616	26	0.998632797154257
MAGE_TF_0029	22q11.21::pro_core_motif_panel::accepted	22q11.21	pro_core_motif_panel	ENSG00000198056.15	PRIM1	39	-0.175787248431651	0.166790302369364	-1.05394166168224	0.301605963131626	26	0.961022698472896
MAGE_TF_0029	22q11.21::pro_core_motif_panel::accepted	22q11.21	pro_core_motif_panel	ENSG00000139547.8	RDH16	39	-0.0951988145003253	0.165389099666918	-0.57560513172905	0.569830983626891	26	0.982404362898302
MAGE_TF_0029	22q11.21::pro_core_motif_panel::accepted	22q11.21	pro_core_motif_panel	ENSG00000166860.3	ZBTB39	39	-0.19473257710146	0.127701825803183	-1.52490049282135	0.139356964805605	26	0.936023376900906
MAGE_TF_0029	22q11.21::pro_core_motif_panel::accepted	22q11.21	pro_core_motif_panel	ENSG00000166866.13	MYO1A	39	-0.072307945458239	0.240091599799047	-0.301168160480249	0.765681726781416	26	0.992367984072888
MAGE_TF_0029	22q11.21::pro_core_motif_panel::accepted	22q11.21	pro_core_motif_panel	ENSG00000166881.10	NEMP1	39	-0.150871306508525	0.107209956042664	-1.4072508942032	0.171195890961494	26	0.942268635397424
MAGE_TF_0029	22q11.21::pro_core_motif_panel::accepted	22q11.21	pro_core_motif_panel	ENSG00000166886.13	NAB2	39	-0.197836324860348	0.21665621809805	-0.913134765284303	0.3695619046438	26	0.967496963801726
MAGE_TF_0029	22q11.21::pro_core_motif_panel::accepted	22q11.21	pro_core_motif_panel	ENSG00000123384.14	LRP1	39	-0.457793463659563	0.19675949380589	-2.3266651829832	0.0280431858388589	26	0.892915425908946
MAGE_TF_0029	22q11.21::pro_core_motif_panel::accepted	22q11.21	pro_core_motif_panel	ENSG00000166888.12	STAT6	39	-0.0907450929565394	0.20720789392793	-0.437942258069096	0.665045030233247	26	0.987852414226204
MAGE_TF_0029	22q11.21::pro_core_motif_panel::accepted	22q11.21	pro_core_motif_panel	ENSG00000182379.10	NXPH4	39	0.351771885627265	0.218830099345823	1.60751142863281	0.120019945135258	26	0.93186277596592
MAGE_TF_0029	22q11.21::pro_core_motif_panel::accepted	22q11.21	pro_core_motif_panel	ENSG00000182199.11	SHMT2	39	0.0988134023661849	0.209858238672336	0.470857865725576	0.641668800354197	26	0.986821190666453
MAGE_TF_0029	22q11.21::pro_core_motif_panel::accepted	22q11.21	pro_core_motif_panel	ENSG00000276727.1	RP11-123K3.9	39	0.310732642482006	0.179362557451821	1.73242758631758	0.0950461320184802	26	0.925921138917135
MAGE_TF_0029	22q11.21::pro_core_motif_panel::accepted	22q11.21	pro_core_motif_panel	ENSG00000185633.10	NDUFA4L2	39	0.356613129743615	0.249914851259786	1.42693852704623	0.165497333856852	26	0.940856566449467
MAGE_TF_0029	22q11.21::pro_core_motif_panel::accepted	22q11.21	pro_core_motif_panel	ENSG00000185482.8	STAC3	39	0.0904233632840095	0.203084918679281	0.445249031154349	0.659824912744493	26	0.987668199253932
MAGE_TF_0029	22q11.21::pro_core_motif_panel::accepted	22q11.21	pro_core_motif_panel	ENSG00000258830.1	RP11-123K3.4	39	-0.139954824435823	0.178732062037061	-0.783042632870213	0.440676689818055	26	0.973982646677401
MAGE_TF_0029	22q11.21::pro_core_motif_panel::accepted	22q11.21	pro_core_motif_panel	ENSG00000179912.20	R3HDM2	39	-0.235810367028725	0.152143947874867	-1.54991618347297	0.133249656421283	26	0.935045902014074
MAGE_TF_0029	22q11.21::pro_core_motif_panel::accepted	22q11.21	pro_core_motif_panel	ENSG00000175189.4	INHBC	39	-0.510240197291723	0.220374932282469	-2.31532775532616	0.0287483672707689	26	0.892930280570398
MAGE_TF_0029	22q11.21::pro_core_motif_panel::accepted	22q11.21	pro_core_motif_panel	ENSG00000139269.3	INHBE	39	0.347036447046018	0.232027769099852	1.49566773146309	0.146780732744535	26	0.937811423451614
MAGE_TF_0029	22q11.21::pro_core_motif_panel::accepted	22q11.21	pro_core_motif_panel	ENSG00000111087.10	GLI1	39	0.567007467631406	0.203906377468078	2.78072453972252	0.0099526378162073	26	0.878684906676614
MAGE_TF_0029	22q11.21::pro_core_motif_panel::accepted	22q11.21	pro_core_motif_panel	ENSG00000287200.1	RP11-181L23.11	39	-0.0261711776947407	0.188285706244068	-0.138997156060354	0.890523443347841	26	0.996803935818246
MAGE_TF_0029	22q11.21::pro_core_motif_panel::accepted	22q11.21	pro_core_motif_panel	ENSG00000166986.15	MARS1	39	0.238053333026761	0.163284636651926	1.45790404968852	0.156841256446303	26	0.939459891677529
MAGE_TF_0029	22q11.21::pro_core_motif_panel::accepted	22q11.21	pro_core_motif_panel	ENSG00000123329.20	ARHGAP9	39	0.062241090895027	0.171550769862795	0.362814407331468	0.7196764287817	26	0.990540364858866
MAGE_TF_0029	22q11.21::pro_core_motif_panel::accepted	22q11.21	pro_core_motif_panel	ENSG00000166987.15	MBD6	39	0.35148973279726	0.127151592801145	2.76433605788142	0.0103450456089009	26	0.878684906676614
MAGE_TF_0029	22q11.21::pro_core_motif_panel::accepted	22q11.21	pro_core_motif_panel	ENSG00000175197.13	DDIT3	39	0.441887046244754	0.194162332494318	2.27586391535385	0.0313307336500544	26	0.895613138727713
MAGE_TF_0029	22q11.21::pro_core_motif_panel::accepted	22q11.21	pro_core_motif_panel	ENSG00000155980.13	KIF5A	39	-0.363328773271436	0.224829102672074	-1.61602198715961	0.11816052860299	26	0.931613137251964
MAGE_TF_0029	22q11.21::pro_core_motif_panel::accepted	22q11.21	pro_core_motif_panel	ENSG00000175203.17	DCTN2	39	0.0959719577004477	0.159192840796099	0.602866041088949	0.55182063169262	26	0.981627344309218
MAGE_TF_0029	22q11.21::pro_core_motif_panel::accepted	22q11.21	pro_core_motif_panel	ENSG00000166908.18	PIP4K2C	39	-0.152858920075639	0.20062586206351	-0.761910346469938	0.452970030570161	26	0.974680618158819
MAGE_TF_0029	22q11.21::pro_core_motif_panel::accepted	22q11.21	pro_core_motif_panel	ENSG00000178498.16	DTX3	39	0.124588151887889	0.156661193685702	0.795271304633621	0.433656233807518	26	0.973569857467215
MAGE_TF_0029	22q11.21::pro_core_motif_panel::accepted	22q11.21	pro_core_motif_panel	ENSG00000240771.8	ARHGEF25	39	0.113163964675566	0.210003865857311	0.538866102362404	0.594563660940671	26	0.983908798557899
MAGE_TF_0029	22q11.21::pro_core_motif_panel::accepted	22q11.21	pro_core_motif_panel	ENSG00000287908.1	RP11-571M6.19	39	0.216940427064958	0.213601580366135	1.01563118911901	0.319163587644007	26	0.963019864991814
MAGE_TF_0029	22q11.21::pro_core_motif_panel::accepted	22q11.21	pro_core_motif_panel	ENSG00000135502.19	SLC26A10	39	-0.0382657151731374	0.203455489622645	-0.188079049840877	0.852274907838345	26	0.995514925193899
MAGE_TF_0029	22q11.21::pro_core_motif_panel::accepted	22q11.21	pro_core_motif_panel	ENSG00000224713.4	AC025165.8	39	0.0034900744546322	0.238954150423467	0.0146056239175892	0.988458313863933	26	0.999444611551881
MAGE_TF_0029	22q11.21::pro_core_motif_panel::accepted	22q11.21	pro_core_motif_panel	ENSG00000135454.14	B4GALNT1	39	0.273352538521778	0.222962781638171	1.22600075453571	0.231187250071971	26	0.951934037186118
MAGE_TF_0029	22q11.21::pro_core_motif_panel::accepted	22q11.21	pro_core_motif_panel	ENSG00000135506.16	OS9	39	0.0614302359147582	0.173537166237024	0.353988930710408	0.726201836733952	26	0.990837857368269
MAGE_TF_0029	22q11.21::pro_core_motif_panel::accepted	22q11.21	pro_core_motif_panel	ENSG00000257342.1	RP11-571M6.7	39	0.0866477478297645	0.195449550318078	0.443325388514594	0.661197519474313	26	0.987715391178384
MAGE_TF_0029	22q11.21::pro_core_motif_panel::accepted	22q11.21	pro_core_motif_panel	ENSG00000255737.2	AGAP2-AS1	39	0.211536510070048	0.212669327581501	0.994673338537646	0.329062763517371	26	0.964370337995805
MAGE_TF_0029	22q11.21::pro_core_motif_panel::accepted	22q11.21	pro_core_motif_panel	ENSG00000135452.10	TSPAN31	39	0.244626317768812	0.196665184057918	1.24387200988645	0.224644949409472	26	0.950145383143245
MAGE_TF_0029	22q11.21::pro_core_motif_panel::accepted	22q11.21	pro_core_motif_panel	ENSG00000135439.12	AGAP2	39	0.100105618734117	0.128628968195405	0.778250965848092	0.443446284290806	26	0.974092527050726
MAGE_TF_0029	22q11.21::pro_core_motif_panel::accepted	22q11.21	pro_core_motif_panel	ENSG00000139266.6	MARCHF9	39	0.268081027935941	0.258424614210674	1.03736646276811	0.309117161684268	26	0.961781279831747
MAGE_TF_0029	22q11.21::pro_core_motif_panel::accepted	22q11.21	pro_core_motif_panel	ENSG00000135446.17	CDK4	39	-0.0465766335058535	0.116968755277679	-0.398197222799222	0.69373584825842	26	0.989414219116065
MAGE_TF_0029	22q11.21::pro_core_motif_panel::accepted	22q11.21	pro_core_motif_panel	ENSG00000111012.10	CYP27B1	39	-0.0499798613324162	0.156429102860787	-0.319504877406958	0.751896823277593	26	0.991737641476438
MAGE_TF_0029	22q11.21::pro_core_motif_panel::accepted	22q11.21	pro_core_motif_panel	ENSG00000123427.17	EEF1AKMT3	39	-0.0055563748818819	0.202871532521496	-0.0273886375915913	0.978358905149318	26	0.999248931079319
MAGE_TF_0029	22q11.21::pro_core_motif_panel::accepted	22q11.21	pro_core_motif_panel	ENSG00000037897.17	METTL1	39	-0.156002465503193	0.159228041292404	-0.979742413691517	0.336242426849939	26	0.964818427475275
MAGE_TF_0029	22q11.21::pro_core_motif_panel::accepted	22q11.21	pro_core_motif_panel	ENSG00000257921.6	RP11-571M6.15	39	-0.0252632269104755	0.228505894341364	-0.110558316157634	0.912815609891279	26	0.997414169434474
MAGE_TF_0029	22q11.21::pro_core_motif_panel::accepted	22q11.21	pro_core_motif_panel	ENSG00000123297.20	TSFM	39	-0.0007200471360427	0.0818969357085539	-0.0087921132801007	0.993052114617997	26	0.99964839848573
MAGE_TF_0029	22q11.21::pro_core_motif_panel::accepted	22q11.21	pro_core_motif_panel	ENSG00000270039.1	RP11-571M6.17	39	-0.459509795335395	0.223000348117385	-2.06057882516629	0.0494798281657898	26	0.906759050398468
MAGE_TF_0029	22q11.21::pro_core_motif_panel::accepted	22q11.21	pro_core_motif_panel	ENSG00000135407.10	AVIL	39	-0.183148216964493	0.222360041134665	-0.823656157059153	0.417626563912631	26	0.972239697933272
MAGE_TF_0029	22q11.21::pro_core_motif_panel::accepted	22q11.21	pro_core_motif_panel	ENSG00000175215.11	CTDSP2	39	-0.384795677709881	0.164434393947094	-2.34011673879911	0.0272269868419772	26	0.892915425908946
MAGE_TF_0029	22q11.21::pro_core_motif_panel::accepted	22q11.21	pro_core_motif_panel	ENSG00000166896.9	ATP23	39	0.0260071855173982	0.157266042209786	0.165370636610196	0.869931388448926	26	0.996305663416415
MAGE_TF_0029	22q11.21::pro_core_motif_panel::accepted	22q11.21	pro_core_motif_panel	ENSG00000257698.2	GIHCG	39	-0.189165686201316	0.180965699533244	-1.04531238068441	0.305500209054632	26	0.961426028045364
MAGE_TF_0029	22q11.21::pro_core_motif_panel::accepted	22q11.21	pro_core_motif_panel	ENSG00000257259.3	LINC02388	39	0.429940207426423	0.202043512837312	2.12795848472807	0.0429847934991216	26	0.904449022825002
MAGE_TF_0029	22q11.21::pro_core_motif_panel::accepted	22q11.21	pro_core_motif_panel	ENSG00000139263.12	LRIG3	39	-0.051775441701115	0.243387168280372	-0.212728723814526	0.833197646553356	26	0.994855139265794
MAGE_TF_0029	22q11.21::pro_core_motif_panel::accepted	22q11.21	pro_core_motif_panel	ENSG00000118596.12	SLC16A7	39	-0.188759555343556	0.19466854810495	-0.969645878500063	0.341157479284848	26	0.964985321592768
MAGE_TF_0029	22q11.21::pro_core_motif_panel::accepted	22q11.21	pro_core_motif_panel	ENSG00000257294.2	RP11-316A16.1	39	-0.0263004718740717	0.184427620469287	-0.142605927502337	0.887700803378878	26	0.996714409329904
MAGE_TF_0029	22q11.21::pro_core_motif_panel::accepted	22q11.21	pro_core_motif_panel	ENSG00000287014.1	RP11-316A16.2	39	-0.0701445754528015	0.185127521430184	-0.37889869053994	0.707839729437611	26	0.990007263211459
MAGE_TF_0029	22q11.21::pro_core_motif_panel::accepted	22q11.21	pro_core_motif_panel	ENSG00000135655.16	USP15	39	0.383850007419728	0.173403020750062	2.21362929987822	0.0358329922672794	26	0.901169869262359
MAGE_TF_0029	22q11.21::pro_core_motif_panel::accepted	22q11.21	pro_core_motif_panel	ENSG00000198673.11	TAFA2	39	0.212399325895495	0.201357171216143	1.05483864623574	0.301203185011571	26	0.960994895318069
MAGE_TF_0029	22q11.21::pro_core_motif_panel::accepted	22q11.21	pro_core_motif_panel	ENSG00000061987.16	MON2	39	0.078516888027477	0.165079798364864	0.475629900237318	0.638310017019401	26	0.986627269755371
MAGE_TF_0029	22q11.21::pro_core_motif_panel::accepted	22q11.21	pro_core_motif_panel	ENSG00000257568.1	RP11-863H1.1	39	0.155094137544314	0.202082401443231	0.767479683716461	0.449710410497073	26	0.974591078526398
MAGE_TF_0029	22q11.21::pro_core_motif_panel::accepted	22q11.21	pro_core_motif_panel	ENSG00000257354.2	RP11-631N16.2	39	-0.091516176887459	0.146412327308592	-0.625057866162945	0.537380822988628	26	0.980784406383284
MAGE_TF_0029	22q11.21::pro_core_motif_panel::accepted	22q11.21	pro_core_motif_panel	ENSG00000221949.6	LINC01465	39	0.133224261123264	0.249296444187124	0.534400968123176	0.597604673586181	26	0.98411645337552
MAGE_TF_0029	22q11.21::pro_core_motif_panel::accepted	22q11.21	pro_core_motif_panel	ENSG00000275180.1	RP11-631N16.4	39	-0.105946561769304	0.17054233874667	-0.62123319375068	0.539855070224594	26	0.980995782170684
MAGE_TF_0029	22q11.21::pro_core_motif_panel::accepted	22q11.21	pro_core_motif_panel	ENSG00000111110.12	PPM1H	39	-0.0209442961404165	0.254607714909541	-0.0822610428276209	0.935069159030124	26	0.997976929996903
MAGE_TF_0029	22q11.21::pro_core_motif_panel::accepted	22q11.21	pro_core_motif_panel	ENSG00000139239.7	RPL14P1	39	-0.251376205086118	0.185576793343627	-1.35456702617256	0.187210714739682	26	0.944643194914001
MAGE_TF_0029	22q11.21::pro_core_motif_panel::accepted	22q11.21	pro_core_motif_panel	ENSG00000177990.12	DPY19L2	39	0.09278783622158	0.200110968689616	0.463681910238011	0.646734203898889	26	0.986971943890892
MAGE_TF_0029	22q11.21::pro_core_motif_panel::accepted	22q11.21	pro_core_motif_panel	ENSG00000118600.12	RXYLT1	39	-0.036914973295126	0.110603826442561	-0.333758555037848	0.741238721071048	26	0.991487634137013
MAGE_TF_0029	22q11.21::pro_core_motif_panel::accepted	22q11.21	pro_core_motif_panel	ENSG00000255642.1	PABPC1P4	39	0.160666618069943	0.186322317796324	0.862304741429709	0.396403894154343	26	0.970273163954707
MAGE_TF_0029	22q11.21::pro_core_motif_panel::accepted	22q11.21	pro_core_motif_panel	ENSG00000196935.9	SRGAP1	39	0.0704076513536918	0.230927176679221	0.304891145192038	0.762876384962929	26	0.992195073721323
MAGE_TF_0029	22q11.21::pro_core_motif_panel::accepted	22q11.21	pro_core_motif_panel	ENSG00000174206.13	C12orf66	39	-0.276682872017321	0.17702640755141	-1.56294688371264	0.130156221235374	26	0.934623068468004
MAGE_TF_0029	22q11.21::pro_core_motif_panel::accepted	22q11.21	pro_core_motif_panel	ENSG00000243024.6	RPS11P6	39	-0.180274993908589	0.195419129483517	-0.922504334069274	0.364747547709588	26	0.967166823500393
MAGE_TF_0029	22q11.21::pro_core_motif_panel::accepted	22q11.21	pro_core_motif_panel	ENSG00000184575.12	XPOT	39	0.0492946911763463	0.159828090580631	0.308423200185062	0.760217955971009	26	0.992009819992732
MAGE_TF_0029	22q11.21::pro_core_motif_panel::accepted	22q11.21	pro_core_motif_panel	ENSG00000183735.11	TBK1	39	0.371645104075241	0.152153798345421	2.44256211883405	0.0216889045848664	26	0.889708954991643
MAGE_TF_0029	22q11.21::pro_core_motif_panel::accepted	22q11.21	pro_core_motif_panel	ENSG00000277895.1	RP11-114F3.4	39	0.274781637449729	0.20129332605005	1.36508071500297	0.18392441511316	26	0.943858229462838
MAGE_TF_0029	22q11.21::pro_core_motif_panel::accepted	22q11.21	pro_core_motif_panel	ENSG00000153179.13	RASSF3	39	-0.0311339063900937	0.102153565811343	-0.304775522448153	0.762963459600889	26	0.992195073721323
MAGE_TF_0029	22q11.21::pro_core_motif_panel::accepted	22q11.21	pro_core_motif_panel	ENSG00000135677.11	GNS	39	-0.164428388156917	0.171475386044689	-0.958903735105538	0.346440027363897	26	0.965662526100624
MAGE_TF_0029	22q11.21::pro_core_motif_panel::accepted	22q11.21	pro_core_motif_panel	ENSG00000111490.15	TBC1D30	39	-0.313742631912454	0.268108310164852	-1.17020853146828	0.252532119971732	26	0.954733743541459
MAGE_TF_0029	22q11.21::pro_core_motif_panel::accepted	22q11.21	pro_core_motif_panel	ENSG00000255693.3	LINC02389	39	-0.196910447324413	0.216171197715343	-0.910900477979992	0.370716094333807	26	0.967554009980009
MAGE_TF_0029	22q11.21::pro_core_motif_panel::accepted	22q11.21	pro_core_motif_panel	ENSG00000174106.3	LEMD3	39	0.0837990861244453	0.225314038297372	0.371921282658147	0.712965559041585	26	0.990241148650784
MAGE_TF_0029	22q11.21::pro_core_motif_panel::accepted	22q11.21	pro_core_motif_panel	ENSG00000276853.1	RP11-305O6.4	39	-0.0750166423700187	0.165905922580805	-0.4521637395644	0.654900983016006	26	0.987355427671132
MAGE_TF_0029	22q11.21::pro_core_motif_panel::accepted	22q11.21	pro_core_motif_panel	ENSG00000174099.12	MSRB3	39	-0.14246638428504	0.243509588452186	-0.585054515473479	0.563554576669996	26	0.982208274501092
MAGE_TF_0029	22q11.21::pro_core_motif_panel::accepted	22q11.21	pro_core_motif_panel	ENSG00000149948.14	HMGA2	39	-0.243093992902747	0.163511620553839	-1.4867077463935	0.14911923851188	26	0.938143467472449
MAGE_TF_0029	22q11.21::pro_core_motif_panel::accepted	22q11.21	pro_core_motif_panel	ENSG00000139233.7	LLPH	39	0.0033465768732291	0.124822140537522	0.0268107633695254	0.978815396857706	26	0.999253419926605
MAGE_TF_0029	22q11.21::pro_core_motif_panel::accepted	22q11.21	pro_core_motif_panel	ENSG00000239335.4	LLPH-DT	39	0.297153890881486	0.190708033036009	1.55816137448902	0.131285360747592	26	0.934623068468004
MAGE_TF_0029	22q11.21::pro_core_motif_panel::accepted	22q11.21	pro_core_motif_panel	ENSG00000155957.18	TMBIM4	39	0.120710183930629	0.167628228129684	0.720106543375517	0.477883682203982	26	0.976888896525097
MAGE_TF_0029	22q11.21::pro_core_motif_panel::accepted	22q11.21	pro_core_motif_panel	ENSG00000090376.11	IRAK3	39	0.047614599458886	0.222788192053114	0.213721378229662	0.832431485806036	26	0.994817042916072
MAGE_TF_0029	22q11.21::pro_core_motif_panel::accepted	22q11.21	pro_core_motif_panel	ENSG00000225422.4	RBMS1P1	39	0.336892331245395	0.199939088941612	1.68497482422648	0.103961356253928	26	0.927736419453854
MAGE_TF_0029	22q11.21::pro_core_motif_panel::accepted	22q11.21	pro_core_motif_panel	ENSG00000127311.10	HELB	39	-0.222266778408658	0.19556946772559	-1.13651062711143	0.266109953231617	26	0.955788165094441
MAGE_TF_0029	22q11.21::pro_core_motif_panel::accepted	22q11.21	pro_core_motif_panel	ENSG00000155974.13	GRIP1	39	-0.0794224912512524	0.226746610350016	-0.350269806144631	0.728958040790723	26	0.991070267562012
MAGE_TF_0029	22q11.21::pro_core_motif_panel::accepted	22q11.21	pro_core_motif_panel	ENSG00000111530.13	CAND1	39	-0.0409031556291785	0.161780397264448	-0.25283134620023	0.802386822380864	26	0.993700069131198
MAGE_TF_0029	22q11.21::pro_core_motif_panel::accepted	22q11.21	pro_core_motif_panel	ENSG00000286563.1	RP11-473M14.5	39	-0.004665032904582	0.245477696241292	-0.0190038972013025	0.984983085507755	26	0.999385783151105
MAGE_TF_0029	22q11.21::pro_core_motif_panel::accepted	22q11.21	pro_core_motif_panel	ENSG00000127334.11	DYRK2	39	-0.456653867829203	0.22105679407424	-2.06577621711025	0.0489494314157848	26	0.906006193324376
MAGE_TF_0029	22q11.21::pro_core_motif_panel::accepted	22q11.21	pro_core_motif_panel	ENSG00000255733.6	IFNG-AS1	39	-0.356192554560987	0.195959863451818	-1.81768117351524	0.0806550699296272	26	0.922225981382907
MAGE_TF_0029	22q11.21::pro_core_motif_panel::accepted	22q11.21	pro_core_motif_panel	ENSG00000111537.5	IFNG	39	0.305377169720982	0.220146055336001	1.38715712736663	0.177171228381804	26	0.943096708145278
MAGE_TF_0029	22q11.21::pro_core_motif_panel::accepted	22q11.21	pro_core_motif_panel	ENSG00000111554.15	MDM1	39	0.0971586306267336	0.138376015907461	0.702134903867362	0.488833623233559	26	0.977728390648815
MAGE_TF_0029	22q11.21::pro_core_motif_panel::accepted	22q11.21	pro_core_motif_panel	ENSG00000273824.1	RP11-81H14.1	39	0.260615422640311	0.175945857152248	1.48122511583093	0.150564957051462	26	0.938574182130019
MAGE_TF_0029	22q11.21::pro_core_motif_panel::accepted	22q11.21	pro_core_motif_panel	ENSG00000251301.7	LINC02384	39	0.0116871711821396	0.228308121912215	0.0511903434895467	0.959565107171507	26	0.998714438120261
MAGE_TF_0029	22q11.21::pro_core_motif_panel::accepted	22q11.21	pro_core_motif_panel	ENSG00000127314.18	RAP1B	39	0.261619008003069	0.125153071994476	2.09039221997376	0.0465053698393954	26	0.904449022825002
MAGE_TF_0029	22q11.21::pro_core_motif_panel::accepted	22q11.21	pro_core_motif_panel	ENSG00000234925.2	ATP5PDP4	39	-0.0139214405005902	0.205652348186874	-0.0676940507770905	0.946547088890145	26	0.99835602272183
MAGE_TF_0029	22q11.21::pro_core_motif_panel::accepted	22q11.21	pro_core_motif_panel	ENSG00000111581.10	NUP107	39	-0.138659557812719	0.177661577182227	-0.780470150112964	0.44216228389775	26	0.974079089600458
MAGE_TF_0029	22q11.21::pro_core_motif_panel::accepted	22q11.21	pro_core_motif_panel	ENSG00000247363.2	RP11-637A17.2	39	-0.060096093315166	0.2512841275915	-0.23915594626359	0.812859848958047	26	0.994021873794494
MAGE_TF_0029	22q11.21::pro_core_motif_panel::accepted	22q11.21	pro_core_motif_panel	ENSG00000233560.2	KRT8P39	39	-0.0151208211750172	0.207789984567308	-0.0727697304877523	0.942546289864943	26	0.998181196023681
MAGE_TF_0029	22q11.21::pro_core_motif_panel::accepted	22q11.21	pro_core_motif_panel	ENSG00000175782.11	SLC35E3	39	-0.0224891732679963	0.195135287242631	-0.115249136052124	0.909133135435291	26	0.997266036981236
MAGE_TF_0029	22q11.21::pro_core_motif_panel::accepted	22q11.21	pro_core_motif_panel	ENSG00000135679.26	MDM2	39	0.005085078957832	0.175741773668101	0.0289349472905375	0.977137435224352	26	0.999248300450946
MAGE_TF_0029	22q11.21::pro_core_motif_panel::accepted	22q11.21	pro_core_motif_panel	ENSG00000256664.1	RP11-611O2.3	39	0.155780267951722	0.21501469015312	0.724509882747011	0.475222573581089	26	0.976656435457293
MAGE_TF_0029	22q11.21::pro_core_motif_panel::accepted	22q11.21	pro_core_motif_panel	ENSG00000257181.1	RP11-611O2.5	39	-0.25524155339995	0.197459698864897	-1.29262606429167	0.207510246371236	26	0.946824542038301
MAGE_TF_0029	22q11.21::pro_core_motif_panel::accepted	22q11.21	pro_core_motif_panel	ENSG00000135678.12	CPM	39	0.200249805562364	0.266688273800869	0.75087592982017	0.459469797942993	26	0.975299597863029
MAGE_TF_0029	22q11.21::pro_core_motif_panel::accepted	22q11.21	pro_core_motif_panel	ENSG00000111605.18	CPSF6	39	-0.358732819842295	0.176815580399227	-2.02885299492455	0.0528294067943919	26	0.908885406280314
MAGE_TF_0029	22q11.21::pro_core_motif_panel::accepted	22q11.21	pro_core_motif_panel	ENSG00000274979.1	RP11-1143G9.5	39	0.0601002179861834	0.150968206386745	0.398098509776429	0.693807710649679	26	0.989414486221745
MAGE_TF_0029	22q11.21::pro_core_motif_panel::accepted	22q11.21	pro_core_motif_panel	ENSG00000090382.7	LYZ	39	0.147427718106367	0.191806368353253	0.768627858251542	0.449040161270167	26	0.974455266365726
MAGE_TF_0029	22q11.21::pro_core_motif_panel::accepted	22q11.21	pro_core_motif_panel	ENSG00000127337.7	YEATS4	39	-0.0357372931529555	0.167634423301002	-0.213185886581219	0.832844773600124	26	0.994840030307488
MAGE_TF_0029	22q11.21::pro_core_motif_panel::accepted	22q11.21	pro_core_motif_panel	ENSG00000166225.9	FRS2	39	-0.184285604778016	0.109959115337284	-1.67594659353839	0.105734887091935	26	0.92790290879692
MAGE_TF_0029	22q11.21::pro_core_motif_panel::accepted	22q11.21	pro_core_motif_panel	ENSG00000166226.13	CCT2	39	-0.119394890282658	0.10620303405104	-1.12421355330846	0.271195053893886	26	0.956658587092505
MAGE_TF_0029	22q11.21::pro_core_motif_panel::accepted	22q11.21	pro_core_motif_panel	ENSG00000127328.22	RAB3IP	39	0.161501662999649	0.202279657525198	0.798407832876278	0.43186664464899	26	0.973374445072798
MAGE_TF_0029	22q11.21::pro_core_motif_panel::accepted	22q11.21	pro_core_motif_panel	ENSG00000166268.11	MYRFL	39	-0.0778989694474648	0.194191845494449	-0.401144390224622	0.691591676522358	26	0.989224968863092
MAGE_TF_0029	22q11.21::pro_core_motif_panel::accepted	22q11.21	pro_core_motif_panel	ENSG00000111596.14	CNOT2	39	-0.173172562227813	0.16997893049451	-1.01878839762088	0.31769037900979	26	0.962858172960919
MAGE_TF_0029	22q11.21::pro_core_motif_panel::accepted	22q11.21	pro_core_motif_panel	ENSG00000257815.7	PRANCR	39	0.217735421875113	0.234880914855916	0.927003464750125	0.362450567373326	26	0.967087859092794
MAGE_TF_0029	22q11.21::pro_core_motif_panel::accepted	22q11.21	pro_core_motif_panel	ENSG00000279530.2	RP11-398J13.1	39	0.109611825661103	0.104576333819601	1.04815135181721	0.304215151281302	26	0.961366104273422
MAGE_TF_0029	22q11.21::pro_core_motif_panel::accepted	22q11.21	pro_core_motif_panel	ENSG00000135643.5	KCNMB4	39	-0.128012991743127	0.195149100197128	-0.655975311255938	0.517603487049856	26	0.979595480786978
MAGE_TF_0029	22q11.21::pro_core_motif_panel::accepted	22q11.21	pro_core_motif_panel	ENSG00000258168.6	RP11-588H23.3	39	-0.0390038934677516	0.250321047263666	-0.155815477340459	0.877381944373616	26	0.996580351240786
MAGE_TF_0029	22q11.21::pro_core_motif_panel::accepted	22q11.21	pro_core_motif_panel	ENSG00000173451.7	THAP2	39	0.222959347693548	0.171626866979219	1.29909350218777	0.205314640600115	26	0.946576805441945
MAGE_TF_0029	22q11.21::pro_core_motif_panel::accepted	22q11.21	pro_core_motif_panel	ENSG00000133858.17	ZFC3H1	39	0.057529658513812	0.140052083541447	0.410773314177698	0.684604592307345	26	0.988952187052969
MAGE_TF_0029	22q11.21::pro_core_motif_panel::accepted	22q11.21	pro_core_motif_panel	ENSG00000139291.14	TMEM19	39	-0.102189942660358	0.155923247597013	-0.655386186699176	0.517976581815736	26	0.97961673284345
MAGE_TF_0029	22q11.21::pro_core_motif_panel::accepted	22q11.21	pro_core_motif_panel	ENSG00000080371.6	RAB21	39	-0.0060408968205125	0.100834714687295	-0.0599088998193362	0.952686309422572	26	0.998616979940807
MAGE_TF_0029	22q11.21::pro_core_motif_panel::accepted	22q11.21	pro_core_motif_panel	ENSG00000121749.16	TBC1D15	39	0.201632615376209	0.115807403774084	1.74110297619272	0.0934883070818425	26	0.92581888528247
MAGE_TF_0029	22q11.21::pro_core_motif_panel::accepted	22q11.21	pro_core_motif_panel	ENSG00000257802.1	MRS2P2	39	0.624854065190917	0.173003596478631	3.61179812390834	0.0012754768577939	26	0.856901400587422
MAGE_TF_0029	22q11.21::pro_core_motif_panel::accepted	22q11.21	pro_core_motif_panel	ENSG00000139287.13	TPH2	39	0.287331738491322	0.228910261707141	1.2552156305641	0.220565515509103	26	0.949421065750056
MAGE_TF_0029	22q11.21::pro_core_motif_panel::accepted	22q11.21	pro_core_motif_panel	ENSG00000251138.7	LINC02882	39	-0.240992064869435	0.226600384420117	-1.06351127993956	0.297328417720879	26	0.960452054474095
MAGE_TF_0029	22q11.21::pro_core_motif_panel::accepted	22q11.21	pro_core_motif_panel	ENSG00000253719.4	ATXN7L3B	39	-0.175405916316799	0.197406775156128	-0.888550639551612	0.382391706477087	26	0.968582902727025
MAGE_TF_0029	22q11.21::pro_core_motif_panel::accepted	22q11.21	pro_core_motif_panel	ENSG00000257386.1	RP11-56G10.2	39	-0.30569323220295	0.174458276239769	-1.75224264959959	0.0915198112462956	26	0.925033253999922
MAGE_TF_0029	22q11.21::pro_core_motif_panel::accepted	22q11.21	pro_core_motif_panel	ENSG00000273987.1	RP11-585P4.6	39	-0.177084618630449	0.255848813513281	-0.692145553456933	0.494981422948337	26	0.978123344807275
MAGE_TF_0029	22q11.21::pro_core_motif_panel::accepted	22q11.21	pro_core_motif_panel	ENSG00000180881.19	CAPS2	39	-0.0456482474359629	0.280708708559685	-0.162617852756275	0.872076627492238	26	0.996381172671203
MAGE_TF_0029	22q11.21::pro_core_motif_panel::accepted	22q11.21	pro_core_motif_panel	ENSG00000180481.11	GLIPR1L2	39	-0.131820109418705	0.188285520279228	-0.700107524058222	0.490077812175547	26	0.977820228852241
MAGE_TF_0029	22q11.21::pro_core_motif_panel::accepted	22q11.21	pro_core_motif_panel	ENSG00000139278.10	GLIPR1	39	-0.0650677932154178	0.195837943742859	-0.332253249660616	0.742361868277401	26	0.99154350570877
MAGE_TF_0029	22q11.21::pro_core_motif_panel::accepted	22q11.21	pro_core_motif_panel	ENSG00000257497.2	RP11-585P4.5	39	-0.0597454262027517	0.238518069776339	-0.250485953784447	0.804180385410154	26	0.993741165207022
MAGE_TF_0029	22q11.21::pro_core_motif_panel::accepted	22q11.21	pro_core_motif_panel	ENSG00000111615.14	KRR1	39	-0.11187282974889	0.119324447192368	-0.937551628196817	0.357103003885184	26	0.966600913488979
MAGE_TF_0029	22q11.21::pro_core_motif_panel::accepted	22q11.21	pro_core_motif_panel	ENSG00000257453.1	RP11-290L1.3	39	0.28844881459467	0.172161058248281	1.67545911676893	0.105831366894397	26	0.927906602841317
MAGE_TF_0029	22q11.21::pro_core_motif_panel::accepted	22q11.21	pro_core_motif_panel	ENSG00000139289.14	PHLDA1	39	0.254913629262411	0.216806778330048	1.17576411229336	0.250343540688128	26	0.95468604272046
MAGE_TF_0029	22q11.21::pro_core_motif_panel::accepted	22q11.21	pro_core_motif_panel	ENSG00000257941.1	RP11-290L1.4	39	0.130072389720587	0.170337406229508	0.763616122845803	0.451970176699125	26	0.974633318394218
MAGE_TF_0029	22q11.21::pro_core_motif_panel::accepted	22q11.21	pro_core_motif_panel	ENSG00000187109.15	NAP1L1	39	-0.233496247076837	0.120980423357227	-1.93003331115297	0.0645801937405071	26	0.915114246014528
MAGE_TF_0029	22q11.21::pro_core_motif_panel::accepted	22q11.21	pro_core_motif_panel	ENSG00000179941.9	BBS10	39	0.210235400658974	0.19959371382141	1.05331674346761	0.301886797974143	26	0.961086561457825
MAGE_TF_0029	22q11.21::pro_core_motif_panel::accepted	22q11.21	pro_core_motif_panel	ENSG00000091039.17	OSBPL8	39	0.0396261989668854	0.136007490104993	0.291353063984163	0.773093110974338	26	0.992670555641388
MAGE_TF_0029	22q11.21::pro_core_motif_panel::accepted	22q11.21	pro_core_motif_panel	ENSG00000186908.15	ZDHHC17	39	0.311239352164569	0.182955158854246	1.70117833306096	0.100841027426943	26	0.926945738838132
MAGE_TF_0029	22q11.21::pro_core_motif_panel::accepted	22q11.21	pro_core_motif_panel	ENSG00000175183.10	CSRP2	39	0.163077973652447	0.175614029932282	0.928615861246002	0.361629715542587	26	0.966985301670771
MAGE_TF_0029	22q11.21::pro_core_motif_panel::accepted	22q11.21	pro_core_motif_panel	ENSG00000165891.16	E2F7	39	-0.436424446372494	0.241869431699974	-1.80438033572533	0.0827691191618625	26	0.922996576081711
MAGE_TF_0029	22q11.21::pro_core_motif_panel::accepted	22q11.21	pro_core_motif_panel	ENSG00000067798.16	NAV3	39	-0.0134314966908422	0.163891953984915	-0.0819533623479677	0.935311454389993	26	0.997985916020482
MAGE_TF_0029	22q11.21::pro_core_motif_panel::accepted	22q11.21	pro_core_motif_panel	ENSG00000257894.2	RP1-78O14.1	39	0.0001729296023876	0.13738329675573	0.001258738190678	0.999005280868725	26	0.999902196604094
MAGE_TF_0029	22q11.21::pro_core_motif_panel::accepted	22q11.21	pro_core_motif_panel	ENSG00000258048.1	RP11-530C5.1	39	0.142332894575703	0.172687739026519	0.824221194730247	0.417311265795008	26	0.972209857721186
MAGE_TF_0029	22q11.21::pro_core_motif_panel::accepted	22q11.21	pro_core_motif_panel	ENSG00000177425.11	PAWR	39	-0.23067034639346	0.165800594718896	-1.39125162237534	0.175940473036528	26	0.942759316661885
MAGE_TF_0029	22q11.21::pro_core_motif_panel::accepted	22q11.21	pro_core_motif_panel	ENSG00000277130.1	RP11-530C5.4	39	0.19008827931248	0.18467920123056	1.02928904850074	0.312824568725191	26	0.962320050112866
MAGE_TF_0029	22q11.21::pro_core_motif_panel::accepted	22q11.21	pro_core_motif_panel	ENSG00000257557.2	PPP1R12A-AS1	39	-0.0142778771210833	0.195503145124136	-0.073031444645136	0.942340039794986	26	0.998181196023681
MAGE_TF_0029	22q11.21::pro_core_motif_panel::accepted	22q11.21	pro_core_motif_panel	ENSG00000058272.19	PPP1R12A	39	-0.120505401385008	0.184111934729704	-0.654522486887791	0.518523832170472	26	0.979621518879592
MAGE_TF_0029	22q11.21::pro_core_motif_panel::accepted	22q11.21	pro_core_motif_panel	ENSG00000111058.8	ACSS3	39	0.461288616486755	0.187944766605283	2.45438393852988	0.021121377059762	26	0.889023485805739
MAGE_TF_0029	22q11.21::pro_core_motif_panel::accepted	22q11.21	pro_core_motif_panel	ENSG00000111052.8	LIN7A	39	0.401425960113129	0.228418662235178	1.75741314735406	0.0906181757960932	26	0.924413293095047
MAGE_TF_0029	22q11.21::pro_core_motif_panel::accepted	22q11.21	pro_core_motif_panel	ENSG00000127720.8	METTL25	39	0.0049892602164564	0.168507825254148	0.029608477878885	0.976605413600632	26	0.999238480727335
MAGE_TF_0029	22q11.21::pro_core_motif_panel::accepted	22q11.21	pro_core_motif_panel	ENSG00000133773.12	CCDC59	39	0.0553011334399164	0.117641614319312	0.470081388800174	0.642216059018004	26	0.986870769921152
MAGE_TF_0029	22q11.21::pro_core_motif_panel::accepted	22q11.21	pro_core_motif_panel	ENSG00000179104.9	TMTC2	39	0.0899146978916983	0.21235071310323	0.423425457714324	0.675467099515333	26	0.988551832871934
MAGE_TF_0029	22q11.21::pro_core_motif_panel::accepted	22q11.21	pro_core_motif_panel	ENSG00000133641.18	C12orf29	39	0.1437985770471	0.137018097732695	1.04948601262611	0.30361233301668	26	0.961354486403447
MAGE_TF_0029	22q11.21::pro_core_motif_panel::accepted	22q11.21	pro_core_motif_panel	ENSG00000165805.10	C12orf50	39	0.219831894073046	0.144968752341364	1.51640881584881	0.141481271630195	26	0.936502269290529
MAGE_TF_0029	22q11.21::pro_core_motif_panel::accepted	22q11.21	pro_core_motif_panel	ENSG00000198707.17	CEP290	39	0.107411699107354	0.166011493029065	0.647013632294414	0.523294828626049	26	0.979674080817375
MAGE_TF_0029	22q11.21::pro_core_motif_panel::accepted	22q11.21	pro_core_motif_panel	ENSG00000139324.12	TMTC3	39	0.193161090234451	0.160307383953471	1.20494194010748	0.239079101374986	26	0.952817712345656
MAGE_TF_0029	22q11.21::pro_core_motif_panel::accepted	22q11.21	pro_core_motif_panel	ENSG00000049130.16	KITLG	39	0.0350006850038721	0.164394600462388	0.212906536500753	0.833060392982217	26	0.994840030307488
MAGE_TF_0029	22q11.21::pro_core_motif_panel::accepted	22q11.21	pro_core_motif_panel	ENSG00000139318.8	DUSP6	39	-0.0174696605997917	0.260303125460495	-0.0671127577469023	0.947005374149058	26	0.998361310597088
MAGE_TF_0029	22q11.21::pro_core_motif_panel::accepted	22q11.21	pro_core_motif_panel	ENSG00000270344.3	POC1B-AS1	39	-0.0804063021136179	0.21673718633964	-0.370985263173143	0.713654240704295	26	0.990279024045263
MAGE_TF_0029	22q11.21::pro_core_motif_panel::accepted	22q11.21	pro_core_motif_panel	ENSG00000257594.4	GALNT4	39	0.126808889862534	0.196681453279612	0.644742489685877	0.5247425579213	26	0.979849819335883
MAGE_TF_0029	22q11.21::pro_core_motif_panel::accepted	22q11.21	pro_core_motif_panel	ENSG00000139323.14	POC1B	39	0.207385394279436	0.186453070348665	1.11226591169364	0.276202791682228	26	0.957380743284042
MAGE_TF_0029	22q11.21::pro_core_motif_panel::accepted	22q11.21	pro_core_motif_panel	ENSG00000259075.6	POC1B-GALNT4	39	-0.183782575639546	0.256076314486522	-0.717686741189097	0.479349727648509	26	0.97698094893587
MAGE_TF_0029	22q11.21::pro_core_motif_panel::accepted	22q11.21	pro_core_motif_panel	ENSG00000258302.2	RP11-981P6.1	39	0.105162802861332	0.143087740942553	0.734953268313556	0.468945767504906	26	0.976024327996954
MAGE_TF_0029	22q11.21::pro_core_motif_panel::accepted	22q11.21	pro_core_motif_panel	ENSG00000271614.1	ATP2B1-AS1	39	0.349307947597307	0.192844996484805	1.81134047532745	0.0816570109456879	26	0.922225981382907
MAGE_TF_0029	22q11.21::pro_core_motif_panel::accepted	22q11.21	pro_core_motif_panel	ENSG00000070961.16	ATP2B1	39	-0.0301876542247296	0.168741836813917	-0.178898456925176	0.859404212435086	26	0.995838223489264
MAGE_TF_0029	22q11.21::pro_core_motif_panel::accepted	22q11.21	pro_core_motif_panel	ENSG00000286021.2	LINC02822	39	0.0764964500481708	0.153492366698556	0.498372992048539	0.622411071187812	26	0.985775164374523
MAGE_TF_0029	22q11.21::pro_core_motif_panel::accepted	22q11.21	pro_core_motif_panel	ENSG00000257242.8	LINC01619	39	-0.0077299147678592	0.241263192169956	-0.0320393454896092	0.974685365400967	26	0.999137518924196
MAGE_TF_0029	22q11.21::pro_core_motif_panel::accepted	22q11.21	pro_core_motif_panel	ENSG00000245904.4	RP11-796E2.4	39	-0.333768835111753	0.176630684338831	-1.88964242742491	0.0700054784301104	26	0.918373910840241
MAGE_TF_0029	22q11.21::pro_core_motif_panel::accepted	22q11.21	pro_core_motif_panel	ENSG00000133639.6	BTG1	39	0.0060404401485316	0.183188788857021	0.0329738527462302	0.973947274983135	26	0.999116195021364
MAGE_TF_0029	22q11.21::pro_core_motif_panel::accepted	22q11.21	pro_core_motif_panel	ENSG00000277851.2	LINC02391	39	-0.246449608857656	0.261815605264186	-0.941309852821704	0.355210480754429	26	0.966462631259112
MAGE_TF_0029	22q11.21::pro_core_motif_panel::accepted	22q11.21	pro_core_motif_panel	ENSG00000257127.6	CLLU1	39	0.360820486406165	0.301641689240149	1.19618905236571	0.242417836452054	26	0.953473616183081
MAGE_TF_0029	22q11.21::pro_core_motif_panel::accepted	22q11.21	pro_core_motif_panel	ENSG00000266923.1	RP11-693J15.4	39	-0.0728316360518053	0.249279460296826	-0.292168620571795	0.772476437660924	26	0.992670555641388
MAGE_TF_0029	22q11.21::pro_core_motif_panel::accepted	22q11.21	pro_core_motif_panel	ENSG00000205057.6	CLLU1-AS1	39	0.292932600675369	0.248159284561029	1.18042168437719	0.248519554156169	26	0.954418905278484
MAGE_TF_0029	22q11.21::pro_core_motif_panel::accepted	22q11.21	pro_core_motif_panel	ENSG00000205056.8	LINC02397	39	-0.335109572484336	0.263384517545887	-1.27232069525861	0.214520812655231	26	0.94855747473799
MAGE_TF_0029	22q11.21::pro_core_motif_panel::accepted	22q11.21	pro_core_motif_panel	ENSG00000187510.11	PLEKHG7	39	0.295793327656646	0.173037267424924	1.70941978025042	0.0992844944114293	26	0.926707968127798
MAGE_TF_0029	22q11.21::pro_core_motif_panel::accepted	22q11.21	pro_core_motif_panel	ENSG00000102189.17	EEA1	39	0.140497585005106	0.0899849572391542	1.56134524386897	0.130533236472784	26	0.934623068468004
MAGE_TF_0029	22q11.21::pro_core_motif_panel::accepted	22q11.21	pro_core_motif_panel	ENSG00000257345.2	LINC02413	39	0.0458369345263969	0.221803008922844	0.206656053716303	0.837888341500736	26	0.995041307170378
MAGE_TF_0029	22q11.21::pro_core_motif_panel::accepted	22q11.21	pro_core_motif_panel	ENSG00000257210.1	NACAP8	39	0.276294612489586	0.217292041771327	1.27153581068722	0.214795385940665	26	0.94855747473799
MAGE_TF_0029	22q11.21::pro_core_motif_panel::accepted	22q11.21	pro_core_motif_panel	ENSG00000257322.6	RP11-511B23.2	39	0.192042689042173	0.245621447743906	0.781864494351501	0.441356681836873	26	0.974052245685947
MAGE_TF_0029	22q11.21::pro_core_motif_panel::accepted	22q11.21	pro_core_motif_panel	ENSG00000173598.14	NUDT4	39	-0.257538415136465	0.241823939546927	-1.06498312623217	0.296674340535431	26	0.96025830763685
MAGE_TF_0029	22q11.21::pro_core_motif_panel::accepted	22q11.21	pro_core_motif_panel	ENSG00000177889.10	UBE2N	39	0.0570885437104308	0.107688428942915	0.530126999444788	0.600522482401676	26	0.984265519022151
MAGE_TF_0029	22q11.21::pro_core_motif_panel::accepted	22q11.21	pro_core_motif_panel	ENSG00000198015.14	MRPL42	39	-0.0701202485354538	0.124692310015464	-0.562346214668391	0.578696832444329	26	0.982964425011189
MAGE_TF_0029	22q11.21::pro_core_motif_panel::accepted	22q11.21	pro_core_motif_panel	ENSG00000120833.14	SOCS2	39	0.294692977730352	0.296742366654305	0.993093709715067	0.329817331616648	26	0.964370337995805
MAGE_TF_0029	22q11.21::pro_core_motif_panel::accepted	22q11.21	pro_core_motif_panel	ENSG00000246985.8	SOCS2-AS1	39	0.222874078428781	0.26419375815714	0.843600848042055	0.406587280919777	26	0.971280376556556
MAGE_TF_0029	22q11.21::pro_core_motif_panel::accepted	22q11.21	pro_core_motif_panel	ENSG00000186076.5	RP11-887P2.3	39	0.210902632115441	0.222520821947128	0.94778830255064	0.351963895220793	26	0.966076510209947
MAGE_TF_0029	22q11.21::pro_core_motif_panel::accepted	22q11.21	pro_core_motif_panel	ENSG00000169372.13	CRADD	39	0.122215557382037	0.145290043695194	0.84118329290639	0.407915490778842	26	0.971413600457222
MAGE_TF_0029	22q11.21::pro_core_motif_panel::accepted	22q11.21	pro_core_motif_panel	ENSG00000136040.9	PLXNC1	39	-0.374521255084658	0.26338119432882	-1.42197416956461	0.166919827636251	26	0.941046577850662
MAGE_TF_0029	22q11.21::pro_core_motif_panel::accepted	22q11.21	pro_core_motif_panel	ENSG00000258035.2	RP11-74K11.2	39	-0.181779719024683	0.276431067017425	-0.657595113986318	0.51657841926757	26	0.97951678770608
MAGE_TF_0029	22q11.21::pro_core_motif_panel::accepted	22q11.21	pro_core_motif_panel	ENSG00000258365.1	RP11-1105G2.3	39	0.0980404643055062	0.233440663336081	0.419980233539514	0.677950334215584	26	0.988609260518202
MAGE_TF_0029	22q11.21::pro_core_motif_panel::accepted	22q11.21	pro_core_motif_panel	ENSG00000173588.15	CEP83	39	-0.0983526659015173	0.17826057689556	-0.551735373094525	0.585841084512189	26	0.983384632804098
MAGE_TF_0029	22q11.21::pro_core_motif_panel::accepted	22q11.21	pro_core_motif_panel	ENSG00000278916.1	CEP83-DT	39	0.220509376440159	0.235558913298626	0.936111367437887	0.357830052283078	26	0.966726078647416
MAGE_TF_0029	22q11.21::pro_core_motif_panel::accepted	22q11.21	pro_core_motif_panel	ENSG00000057704.13	TMCC3	39	-0.183585395041796	0.16106441307176	-1.13982593386412	0.264750965261135	26	0.955706269936926
MAGE_TF_0029	22q11.21::pro_core_motif_panel::accepted	22q11.21	pro_core_motif_panel	ENSG00000216306.3	KRT19P2	39	0.243310753274617	0.246030564524642	0.988945230218529	0.331804650208205	26	0.964471535349078
MAGE_TF_0029	22q11.21::pro_core_motif_panel::accepted	22q11.21	pro_core_motif_panel	ENSG00000184752.14	NDUFA12	39	-0.178951659302214	0.14941978338398	-1.19764368043784	0.241860584786176	26	0.953220246216519
MAGE_TF_0029	22q11.21::pro_core_motif_panel::accepted	22q11.21	pro_core_motif_panel	ENSG00000120798.17	NR2C1	39	-0.07014908974812	0.158429407111458	-0.44277821287792	0.661588174909357	26	0.987715391178384
MAGE_TF_0029	22q11.21::pro_core_motif_panel::accepted	22q11.21	pro_core_motif_panel	ENSG00000180263.14	FGD6	39	-0.241952120750676	0.233229873032086	-1.03739764381465	0.309102909866305	26	0.961775451842294
MAGE_TF_0029	22q11.21::pro_core_motif_panel::accepted	22q11.21	pro_core_motif_panel	ENSG00000028203.18	VEZT	39	0.0045824968298407	0.163536573718633	0.0280212354071024	0.977859193149117	26	0.999248931079319
MAGE_TF_0029	22q11.21::pro_core_motif_panel::accepted	22q11.21	pro_core_motif_panel	ENSG00000111142.14	METAP2	39	-0.299552570046567	0.144054503111586	-2.07943912599893	0.0475791365282558	26	0.905155635588841
MAGE_TF_0029	22q11.21::pro_core_motif_panel::accepted	22q11.21	pro_core_motif_panel	ENSG00000136014.12	USP44	39	-0.242539268468372	0.213883787338558	-1.13397687354608	0.267151993547909	26	0.956077936070822
MAGE_TF_0029	22q11.21::pro_core_motif_panel::accepted	22q11.21	pro_core_motif_panel	ENSG00000074527.13	NTN4	39	0.0052151201772865	0.195804604421934	0.0266343081802542	0.978954789095305	26	0.999257870978592
MAGE_TF_0029	22q11.21::pro_core_motif_panel::accepted	22q11.21	pro_core_motif_panel	ENSG00000139343.10	SNRPF	39	-0.124775652159899	0.0874931575005478	-1.42611897575096	0.165731501699174	26	0.940856566449467
MAGE_TF_0029	22q11.21::pro_core_motif_panel::accepted	22q11.21	pro_core_motif_panel	ENSG00000139344.8	AMDHD1	39	0.19049462168081	0.228311935277913	0.83436120607944	0.411678293574154	26	0.971823430974837
MAGE_TF_0029	22q11.21::pro_core_motif_panel::accepted	22q11.21	pro_core_motif_panel	ENSG00000084110.11	HAL	39	0.0596866077947533	0.19219089962426	0.310558969813049	0.758611903119391	26	0.991962623336388
MAGE_TF_0029	22q11.21::pro_core_motif_panel::accepted	22q11.21	pro_core_motif_panel	ENSG00000111144.10	LTA4H	39	-0.282439155048633	0.154776801096535	-1.82481581895775	0.0795403214810539	26	0.922225981382907
MAGE_TF_0029	22q11.21::pro_core_motif_panel::accepted	22q11.21	pro_core_motif_panel	ENSG00000283422.1	LINC02452	39	-0.166424130618264	0.203600054773515	-0.817407101404736	0.421123515181647	26	0.972354800582365
MAGE_TF_0029	22q11.21::pro_core_motif_panel::accepted	22q11.21	pro_core_motif_panel	ENSG00000111145.8	ELK3	39	0.0881972994721117	0.173900695754896	0.507170480769216	0.616310132648132	26	0.985373494726407
MAGE_TF_0029	22q11.21::pro_core_motif_panel::accepted	22q11.21	pro_core_motif_panel	ENSG00000287454.1	RP11-394J1.3	39	0.232922161184628	0.14272458267385	1.63196946749457	0.114740662905508	26	0.930361941467226
MAGE_TF_0029	22q11.21::pro_core_motif_panel::accepted	22q11.21	pro_core_motif_panel	ENSG00000059758.8	CDK17	39	0.296380567548236	0.191970399571607	1.54388680864146	0.134701253303383	26	0.935497653597595
MAGE_TF_0029	22q11.21::pro_core_motif_panel::accepted	22q11.21	pro_core_motif_panel	ENSG00000188596.11	CFAP54	39	0.36173437936484	0.158976354197536	2.2753973771179	0.0313624839746675	26	0.895613138727713
MAGE_TF_0029	22q11.21::pro_core_motif_panel::accepted	22q11.21	pro_core_motif_panel	ENSG00000139350.12	NEDD1	39	0.0420942833040107	0.14365357756651	0.293026348644338	0.771828040966202	26	0.992670385962656
MAGE_TF_0029	22q11.21::pro_core_motif_panel::accepted	22q11.21	pro_core_motif_panel	ENSG00000245017.2	LINC02453	39	-0.332969207437275	0.170268293590551	-1.95555614269545	0.0613444659664605	26	0.913172706960785
MAGE_TF_0029	22q11.21::pro_core_motif_panel::accepted	22q11.21	pro_core_motif_panel	ENSG00000120802.14	TMPO	39	-0.226485813977506	0.136828960719438	-1.65524763753709	0.109897059838687	26	0.928333320210505
MAGE_TF_0029	22q11.21::pro_core_motif_panel::accepted	22q11.21	pro_core_motif_panel	ENSG00000257167.2	TMPO-AS1	39	-0.241348050533257	0.204467860152449	-1.18037157699655	0.248539124594569	26	0.954418905278484
MAGE_TF_0029	22q11.21::pro_core_motif_panel::accepted	22q11.21	pro_core_motif_panel	ENSG00000225185.3	PPIAP8	39	-0.203695777055664	0.192877910690124	-1.05608660072496	0.300643439845907	26	0.960921131702862
MAGE_TF_0029	22q11.21::pro_core_motif_panel::accepted	22q11.21	pro_core_motif_panel	ENSG00000075415.15	SLC25A3	39	-0.383956314471434	0.218110506870227	-1.76037514185359	0.0901050754735464	26	0.924371865629449
MAGE_TF_0029	22q11.21::pro_core_motif_panel::accepted	22q11.21	pro_core_motif_panel	ENSG00000166130.15	IKBIP	39	0.18307059100498	0.215396907827008	0.849922094294916	0.403127305531811	26	0.970957254161896
MAGE_TF_0029	22q11.21::pro_core_motif_panel::accepted	22q11.21	pro_core_motif_panel	ENSG00000120868.14	APAF1	39	0.319272985447184	0.105802801516866	3.01762317131355	0.0056387157203472	26	0.878374679303193
MAGE_TF_0029	22q11.21::pro_core_motif_panel::accepted	22q11.21	pro_core_motif_panel	ENSG00000185046.19	ANKS1B	39	-0.315154168577005	0.194301853883418	-1.62198230371029	0.116872586160661	26	0.931241352132427
MAGE_TF_0029	22q11.21::pro_core_motif_panel::accepted	22q11.21	pro_core_motif_panel	ENSG00000279148.1	RP11-135F9.4	39	0.0086469056074767	0.215510398224551	0.0401229160110737	0.968301648368986	26	0.998993001331202
MAGE_TF_0029	22q11.21::pro_core_motif_panel::accepted	22q11.21	pro_core_motif_panel	ENSG00000280088.1	RP11-135F9.3	39	0.171980975937092	0.236749347205022	0.72642639976599	0.474067041516397	26	0.976556563125735
MAGE_TF_0029	22q11.21::pro_core_motif_panel::accepted	22q11.21	pro_core_motif_panel	ENSG00000111647.13	UHRF1BP1L	39	-0.0225307310507707	0.138521917758988	-0.16265101880824	0.872050775289781	26	0.996381172671203
MAGE_TF_0029	22q11.21::pro_core_motif_panel::accepted	22q11.21	pro_core_motif_panel	ENSG00000238105.7	GOLGA2P5	39	-0.258622937612816	0.0984593477739352	-2.62669765197532	0.0142638419115682	26	0.887412823102793
MAGE_TF_0029	22q11.21::pro_core_motif_panel::accepted	22q11.21	pro_core_motif_panel	ENSG00000075089.10	ACTR6	39	0.310364223558205	0.156954609852066	1.97741387685734	0.058687212414257	26	0.912407698964103
MAGE_TF_0029	22q11.21::pro_core_motif_panel::accepted	22q11.21	pro_core_motif_panel	ENSG00000257489.6	RP11-175P13.3	39	-0.429550281074853	0.216490923726568	-1.98414914436497	0.0578890414050074	26	0.912210766983859
MAGE_TF_0029	22q11.21::pro_core_motif_panel::accepted	22q11.21	pro_core_motif_panel	ENSG00000166153.17	DEPDC4	39	0.24235921129031	0.164077560149879	1.47710150656143	0.151659748742731	26	0.938689921240782
MAGE_TF_0029	22q11.21::pro_core_motif_panel::accepted	22q11.21	pro_core_motif_panel	ENSG00000136021.19	SCYL2	39	-0.093979106012038	0.163035221734447	-0.576434374193767	0.569278779324841	26	0.982404362898302
MAGE_TF_0029	22q11.21::pro_core_motif_panel::accepted	22q11.21	pro_core_motif_panel	ENSG00000139354.11	GAS2L3	39	0.17628419890263	0.185345468057026	0.95111146094164	0.350306280854904	26	0.966011340990299
MAGE_TF_0029	22q11.21::pro_core_motif_panel::accepted	22q11.21	pro_core_motif_panel	ENSG00000120800.5	UTP20	39	-0.164600498820662	0.174271226356357	-0.944507606115541	0.353605478030558	26	0.966250428495294
MAGE_TF_0029	22q11.21::pro_core_motif_panel::accepted	22q11.21	pro_core_motif_panel	ENSG00000120805.14	ARL1	39	0.216815912584144	0.140863829568403	1.53918797500006	0.135841464713974	26	0.935798104059904
MAGE_TF_0029	22q11.21::pro_core_motif_panel::accepted	22q11.21	pro_core_motif_panel	ENSG00000111666.11	CHPT1	39	0.283149910698823	0.186023229893753	1.52212124722565	0.140049351846017	26	0.936226319602449
MAGE_TF_0029	22q11.21::pro_core_motif_panel::accepted	22q11.21	pro_core_motif_panel	ENSG00000139351.15	SYCP3	39	-0.237718028862181	0.181315956080876	-1.31107065258034	0.201295821983622	26	0.946128917664248
MAGE_TF_0029	22q11.21::pro_core_motif_panel::accepted	22q11.21	pro_core_motif_panel	ENSG00000258230.2	RP11-511H9.3	39	-0.182492334990311	0.166325145811387	-1.09720231477962	0.282611218517534	26	0.958224840222497
MAGE_TF_0029	22q11.21::pro_core_motif_panel::accepted	22q11.21	pro_core_motif_panel	ENSG00000111670.16	GNPTAB	39	0.107437145558036	0.180505039880474	0.595203023855612	0.556853308329568	26	0.981825847017971
MAGE_TF_0029	22q11.21::pro_core_motif_panel::accepted	22q11.21	pro_core_motif_panel	ENSG00000136048.14	DRAM1	39	0.200848567888024	0.202341964570292	0.992619441619836	0.330044114648311	26	0.964370337995805
MAGE_TF_0029	22q11.21::pro_core_motif_panel::accepted	22q11.21	pro_core_motif_panel	ENSG00000258308.6	RP11-554E23.2	39	-0.17278920111449	0.238833799808532	-0.723470468807227	0.475849954618232	26	0.976736901385046
MAGE_TF_0029	22q11.21::pro_core_motif_panel::accepted	22q11.21	pro_core_motif_panel	ENSG00000120860.11	WASHC3	39	0.280168894618082	0.187290644354782	1.49590437676835	0.146719374243337	26	0.937762257639297
MAGE_TF_0029	22q11.21::pro_core_motif_panel::accepted	22q11.21	pro_core_motif_panel	ENSG00000075188.9	NUP37	39	0.0936772952195357	0.12331117554725	0.759682119676498	0.454278112199707	26	0.974860193639627
MAGE_TF_0029	22q11.21::pro_core_motif_panel::accepted	22q11.21	pro_core_motif_panel	ENSG00000185480.12	PARPBP	39	-0.257030876090827	0.121452728811235	-2.11630383776976	0.044050659112756	26	0.904449022825002
MAGE_TF_0029	22q11.21::pro_core_motif_panel::accepted	22q11.21	pro_core_motif_panel	ENSG00000281344.1	HELLPAR	39	0.179822646957042	0.112947670386555	1.59208814437352	0.123451449238181	26	0.933029769070002
MAGE_TF_0029	22q11.21::pro_core_motif_panel::accepted	22q11.21	pro_core_motif_panel	ENSG00000017427.17	IGF1	39	-0.279742821563792	0.200107047731937	-1.39796586244446	0.173936871062896	26	0.942638071148219
MAGE_TF_0029	22q11.21::pro_core_motif_panel::accepted	22q11.21	pro_core_motif_panel	ENSG00000258169.1	LINC00485	39	0.121382341657969	0.188975815920316	0.642316801580321	0.526291196201172	26	0.979892800794193
MAGE_TF_0029	22q11.21::pro_core_motif_panel::accepted	22q11.21	pro_core_motif_panel	ENSG00000139352.4	ASCL1	39	-0.168328716446522	0.222226499221916	-0.757464645467096	0.455582116666642	26	0.975002131148279
MAGE_TF_0029	22q11.21::pro_core_motif_panel::accepted	22q11.21	pro_core_motif_panel	ENSG00000171759.10	PAH	39	-0.226155883678935	0.239085038891357	-0.945922357700111	0.352896942513938	26	0.966188683498679
MAGE_TF_0029	22q11.21::pro_core_motif_panel::accepted	22q11.21	pro_core_motif_panel	ENSG00000179088.15	C12orf42	39	-0.22337933802981	0.214148011202298	-1.0431072265191	0.306500996421868	26	0.961479823074341
MAGE_TF_0029	22q11.21::pro_core_motif_panel::accepted	22q11.21	pro_core_motif_panel	ENSG00000257681.1	RP11-341G23.4	39	-0.508481993954455	0.211241591580103	-2.40711116665507	0.0234760116558899	26	0.891068203949093
MAGE_TF_0029	22q11.21::pro_core_motif_panel::accepted	22q11.21	pro_core_motif_panel	ENSG00000111696.12	NT5DC3	39	-0.192993958351386	0.161432965882493	-1.19550525071729	0.242680123200131	26	0.953515633871899
MAGE_TF_0029	22q11.21::pro_core_motif_panel::accepted	22q11.21	pro_core_motif_panel	ENSG00000166598.16	HSP90B1	39	0.144023857541285	0.207172589064112	0.695187805451978	0.493104493580906	26	0.978030755551601
MAGE_TF_0029	22q11.21::pro_core_motif_panel::accepted	22q11.21	pro_core_motif_panel	ENSG00000214198.8	TTC41P	39	0.138950394809153	0.202623856890186	0.685755354486509	0.498937007972543	26	0.978464227570514
MAGE_TF_0029	22q11.21::pro_core_motif_panel::accepted	22q11.21	pro_core_motif_panel	ENSG00000204954.10	C12orf73	39	0.321982195163366	0.15376165476359	2.0940344044711	0.0461531260966849	26	0.904449022825002
MAGE_TF_0029	22q11.21::pro_core_motif_panel::accepted	22q11.21	pro_core_motif_panel	ENSG00000139372.15	TDG	39	0.224388213482077	0.155250707865347	1.44532811841795	0.160311928823193	26	0.939899867138269
MAGE_TF_0029	22q11.21::pro_core_motif_panel::accepted	22q11.21	pro_core_motif_panel	ENSG00000216285.5	RP11-490H24.5	39	-0.34666731113127	0.241812076436267	-1.43362282082979	0.1635972780659	26	0.940588349490352
MAGE_TF_0029	22q11.21::pro_core_motif_panel::accepted	22q11.21	pro_core_motif_panel	ENSG00000120820.13	GLT8D2	39	-0.131869832389531	0.210932983278534	-0.625174073489489	0.53730574094935	26	0.980732561251995
MAGE_TF_0029	22q11.21::pro_core_motif_panel::accepted	22q11.21	pro_core_motif_panel	ENSG00000111727.12	HCFC2	39	0.178531812268286	0.273356164459258	0.653110613479123	0.519419092465189	26	0.979621518879592
MAGE_TF_0029	22q11.21::pro_core_motif_panel::accepted	22q11.21	pro_core_motif_panel	ENSG00000120837.8	NFYB	39	-0.170776032580811	0.116906558143621	-1.46079086830194	0.156053127583468	26	0.939383356791301
MAGE_TF_0029	22q11.21::pro_core_motif_panel::accepted	22q11.21	pro_core_motif_panel	ENSG00000198431.16	TXNRD1	39	-0.0313589590489646	0.123674292203839	-0.253560853190727	0.801829179619223	26	0.993695723471016
MAGE_TF_0029	22q11.21::pro_core_motif_panel::accepted	22q11.21	pro_core_motif_panel	ENSG00000213442.5	RPL18AP3	39	-0.206461444158387	0.212039751725792	-0.973692161389534	0.339181906337545	26	0.964985321592768
MAGE_TF_0029	22q11.21::pro_core_motif_panel::accepted	22q11.21	pro_core_motif_panel	ENSG00000255150.2	EID3	39	0.110000331142715	0.262119524210959	0.419657144861078	0.678183399356793	26	0.988618903233033
MAGE_TF_0029	22q11.21::pro_core_motif_panel::accepted	22q11.21	pro_core_motif_panel	ENSG00000171310.11	CHST11	39	0.354197959692776	0.181869657162113	1.94753740244341	0.0623454240186357	26	0.914064149904755
MAGE_TF_0029	22q11.21::pro_core_motif_panel::accepted	22q11.21	pro_core_motif_panel	ENSG00000136052.10	SLC41A2	39	0.270874166241722	0.162259403133244	1.66938963789535	0.107038817629247	26	0.928333320210505
MAGE_TF_0029	22q11.21::pro_core_motif_panel::accepted	22q11.21	pro_core_motif_panel	ENSG00000151131.11	C12orf45	39	0.25161674986726	0.138555187728575	1.81600381762803	0.0809190884581804	26	0.922225981382907
MAGE_TF_0029	22q11.21::pro_core_motif_panel::accepted	22q11.21	pro_core_motif_panel	ENSG00000136051.15	WASHC4	39	0.378119770658059	0.243979332695947	1.54980246269171	0.133276916151691	26	0.935045902014074
MAGE_TF_0029	22q11.21::pro_core_motif_panel::accepted	22q11.21	pro_core_motif_panel	ENSG00000136010.14	ALDH1L2	39	0.234924852317107	0.196085989775527	1.19807056376665	0.241697231787233	26	0.953212618000146
MAGE_TF_0029	22q11.21::pro_core_motif_panel::accepted	22q11.21	pro_core_motif_panel	ENSG00000235162.9	C12orf75	39	0.1690937166961	0.160096184184762	1.05620079302424	0.300592257823205	26	0.960921131702862
MAGE_TF_0029	22q11.21::pro_core_motif_panel::accepted	22q11.21	pro_core_motif_panel	ENSG00000136044.12	APPL2	39	-0.225072887325255	0.181683411988722	-1.23881913522863	0.226480351351597	26	0.950703968497676
MAGE_TF_0029	22q11.21::pro_core_motif_panel::accepted	22q11.21	pro_core_motif_panel	ENSG00000257642.1	KCCAT198	39	0.230626224474046	0.196289402608854	1.1749295754576	0.250671402636918	26	0.954706957643594
MAGE_TF_0029	22q11.21::pro_core_motif_panel::accepted	22q11.21	pro_core_motif_panel	ENSG00000277715.1	RP11-651L5.3	39	-0.128730466954971	0.18984299671972	-0.678089100884904	0.503705855417073	26	0.979009361218153
MAGE_TF_0029	22q11.21::pro_core_motif_panel::accepted	22q11.21	pro_core_motif_panel	ENSG00000166046.11	TCP11L2	39	0.140754510236486	0.181897550686885	0.773812015087428	0.446021378470872	26	0.974197871121522
MAGE_TF_0029	22q11.21::pro_core_motif_panel::accepted	22q11.21	pro_core_motif_panel	ENSG00000136026.14	CKAP4	39	0.19252023857383	0.24757995448668	0.777608344637563	0.443818519896224	26	0.974092527050726
MAGE_TF_0029	22q11.21::pro_core_motif_panel::accepted	22q11.21	pro_core_motif_panel	ENSG00000013503.10	POLR3B	39	-0.212651714974914	0.179843097335342	-1.1824291180795	0.247736449006637	26	0.954367129696156
MAGE_TF_0029	22q11.21::pro_core_motif_panel::accepted	22q11.21	pro_core_motif_panel	ENSG00000111785.21	RIC8B	39	0.125201187052527	0.170325988276705	0.735068020560259	0.468877068410226	26	0.976007832631666
MAGE_TF_0029	22q11.21::pro_core_motif_panel::accepted	22q11.21	pro_core_motif_panel	ENSG00000260329.1	RP11-412D9.4	39	0.0240366976315156	0.224834375013165	0.106908463752966	0.915682260595314	26	0.997456524286098
MAGE_TF_0029	22q11.21::pro_core_motif_panel::accepted	22q11.21	pro_core_motif_panel	ENSG00000151135.10	TMEM263	39	-0.0468961941769983	0.158432162480988	-0.296001729968346	0.769580121423491	26	0.992545311752141
MAGE_TF_0029	22q11.21::pro_core_motif_panel::accepted	22q11.21	pro_core_motif_panel	ENSG00000120832.10	MTERF2	39	-0.295621897816832	0.182483411672162	-1.61999326463672	0.117301087145053	26	0.931241352132427
MAGE_TF_0029	22q11.21::pro_core_motif_panel::accepted	22q11.21	pro_core_motif_panel	ENSG00000008405.12	CRY1	39	-0.242886514984133	0.250946066271748	-0.967883332831814	0.342020465127508	26	0.96504217804056
MAGE_TF_0029	22q11.21::pro_core_motif_panel::accepted	22q11.21	pro_core_motif_panel	ENSG00000136045.12	PWP1	39	0.0043839353103234	0.0993854501151612	0.0441104337228808	0.96515341057755	26	0.998851575234666
MAGE_TF_0029	22q11.21::pro_core_motif_panel::accepted	22q11.21	pro_core_motif_panel	ENSG00000258136.2	RP11-864J10.4	39	-0.0028061696592762	0.211833014814039	-0.0132470836131925	0.989531793819528	26	0.999488389103033
MAGE_TF_0029	22q11.21::pro_core_motif_panel::accepted	22q11.21	pro_core_motif_panel	ENSG00000110851.12	PRDM4	39	-0.188051217375332	0.145262957042476	-1.29455727188829	0.206852747933757	26	0.946824542038301
MAGE_TF_0029	22q11.21::pro_core_motif_panel::accepted	22q11.21	pro_core_motif_panel	ENSG00000258072.1	RP11-554D14.2	39	-0.314711009143834	0.199743947368895	-1.57557219274641	0.127215526906918	26	0.933939088495765
MAGE_TF_0029	22q11.21::pro_core_motif_panel::accepted	22q11.21	pro_core_motif_panel	ENSG00000174600.14	CMKLR1	39	-0.128047982068944	0.261225390614759	-0.490181990990999	0.62811621699458	26	0.986118982286022
MAGE_TF_0029	22q11.21::pro_core_motif_panel::accepted	22q11.21	pro_core_motif_panel	ENSG00000198855.7	FICD	39	0.0085289967644691	0.211218305538786	0.0403800075126681	0.968098652330496	26	0.998993001331202
MAGE_TF_0029	22q11.21::pro_core_motif_panel::accepted	22q11.21	pro_core_motif_panel	ENSG00000287202.1	RP11-951I11.5	39	0.329550740401451	0.193726879095132	1.70111004699364	0.100854009856095	26	0.926945738838132
MAGE_TF_0029	22q11.21::pro_core_motif_panel::accepted	22q11.21	pro_core_motif_panel	ENSG00000075856.12	SART3	39	0.0230153744143252	0.214445137986801	0.107325233066099	0.915354864042806	26	0.997456524286098
MAGE_TF_0029	22q11.21::pro_core_motif_panel::accepted	22q11.21	pro_core_motif_panel	ENSG00000136003.16	ISCU	39	0.103046298757901	0.278657740130948	0.369795214407026	0.71453018254841	26	0.990292402597673
MAGE_TF_0029	22q11.21::pro_core_motif_panel::accepted	22q11.21	pro_core_motif_panel	ENSG00000183160.9	TMEM119	39	0.177637261300218	0.214269422252215	0.829036917321421	0.414630063841664	26	0.972033053941107
MAGE_TF_0029	22q11.21::pro_core_motif_panel::accepted	22q11.21	pro_core_motif_panel	ENSG00000257221.4	RP11-689B22.2	39	0.103671410156917	0.23596772889537	0.439345713255927	0.66404102607687	26	0.987798700337892
MAGE_TF_0029	22q11.21::pro_core_motif_panel::accepted	22q11.21	pro_core_motif_panel	ENSG00000110876.10	SELPLG	39	-0.180162152221323	0.246691408436658	-0.730313849854171	0.471728195524461	26	0.976390620032064
MAGE_TF_0029	22q11.21::pro_core_motif_panel::accepted	22q11.21	pro_core_motif_panel	ENSG00000110880.11	CORO1C	39	-0.243101968872946	0.136075060797255	-1.78652846045872	0.0856810727839932	26	0.92404515178954
MAGE_TF_0029	22q11.21::pro_core_motif_panel::accepted	22q11.21	pro_core_motif_panel	ENSG00000274598.1	RP11-423G4.10	39	0.0089423459140058	0.245906650047953	0.0363647990498105	0.971269248653384	26	0.999024210643651
MAGE_TF_0029	22q11.21::pro_core_motif_panel::accepted	22q11.21	pro_core_motif_panel	ENSG00000084112.15	SSH1	39	-0.188078947998012	0.156815217583402	-1.19936668708815	0.241201755306106	26	0.953200986292714
MAGE_TF_0029	22q11.21::pro_core_motif_panel::accepted	22q11.21	pro_core_motif_panel	ENSG00000166111.10	SVOP	39	-0.121883700175661	0.187589586143843	-0.649735961793749	0.521562355543185	26	0.979652468837837
MAGE_TF_0029	22q11.21::pro_core_motif_panel::accepted	22q11.21	pro_core_motif_panel	ENSG00000135093.13	USP30	39	0.352550429798405	0.199937148960954	1.7633062771504	0.0895997587338996	26	0.924350022884068
MAGE_TF_0029	22q11.21::pro_core_motif_panel::accepted	22q11.21	pro_core_motif_panel	ENSG00000256262.1	USP30-AS1	39	0.201367997653763	0.155150869941951	1.29788506973312	0.205723523662975	26	0.946687198254254
MAGE_TF_0029	22q11.21::pro_core_motif_panel::accepted	22q11.21	pro_core_motif_panel	ENSG00000189046.11	ALKBH2	39	-0.115478275543444	0.176267414409855	-0.655131159267673	0.518138137288315	26	0.97961673284345
MAGE_TF_0029	22q11.21::pro_core_motif_panel::accepted	22q11.21	pro_core_motif_panel	ENSG00000076248.11	UNG	39	-0.346859832775948	0.170626309975548	-2.03286253348417	0.05239529125753	26	0.90860756455279
MAGE_TF_0029	22q11.21::pro_core_motif_panel::accepted	22q11.21	pro_core_motif_panel	ENSG00000076555.15	ACACB	39	-0.442864625378984	0.241603344908166	-1.83302356822633	0.0782743263115898	26	0.921965810391567
MAGE_TF_0029	22q11.21::pro_core_motif_panel::accepted	22q11.21	pro_core_motif_panel	ENSG00000110906.13	KCTD10	39	0.102946823634237	0.140013658196897	0.735262723365645	0.46876051854538	26	0.975964808875612
MAGE_TF_0029	22q11.21::pro_core_motif_panel::accepted	22q11.21	pro_core_motif_panel	ENSG00000151148.14	UBE3B	39	-0.466867499347465	0.147102559989808	-3.17375509562725	0.0038446005563111	26	0.878374679303193
MAGE_TF_0029	22q11.21::pro_core_motif_panel::accepted	22q11.21	pro_core_motif_panel	ENSG00000110921.14	MVK	39	0.244059895612085	0.171509662078601	1.42300959989201	0.166622333964558	26	0.940986753183763
MAGE_TF_0029	22q11.21::pro_core_motif_panel::accepted	22q11.21	pro_core_motif_panel	ENSG00000139428.12	MMAB	39	-0.0483357426144835	0.1635676705935	-0.295509145781063	0.76995213094636	26	0.992555677242989
MAGE_TF_0029	22q11.21::pro_core_motif_panel::accepted	22q11.21	pro_core_motif_panel	ENSG00000139438.6	FAM222A	39	-0.115104171707694	0.179790137356922	-0.640214048444647	0.527635659886343	26	0.980004669571612
MAGE_TF_0029	22q11.21::pro_core_motif_panel::accepted	22q11.21	pro_core_motif_panel	ENSG00000139433.11	GLTP	39	-0.0788695002606755	0.21062125920206	-0.374461251250102	0.711098011794888	26	0.990166672394406
MAGE_TF_0029	22q11.21::pro_core_motif_panel::accepted	22q11.21	pro_core_motif_panel	ENSG00000139437.18	TCHP	39	-0.33216788532069	0.171677458004875	-1.93483692722931	0.0639600471183026	26	0.915053274236464
MAGE_TF_0029	22q11.21::pro_core_motif_panel::accepted	22q11.21	pro_core_motif_panel	ENSG00000277299.1	RP11-837J7.4	39	0.0288198911934189	0.215724850689705	0.133595601532588	0.894751062683851	26	0.996937451319081
MAGE_TF_0029	22q11.21::pro_core_motif_panel::accepted	22q11.21	pro_core_motif_panel	ENSG00000139436.21	GIT2	39	-0.0436112401903102	0.204884622044691	-0.212857557366104	0.833098199427533	26	0.994848553217405
MAGE_TF_0029	22q11.21::pro_core_motif_panel::accepted	22q11.21	pro_core_motif_panel	ENSG00000280426.1	RP11-837J7.3	39	0.124093392753944	0.221231503974831	0.560920983333645	0.579653913779124	26	0.982964425011189
MAGE_TF_0029	22q11.21::pro_core_motif_panel::accepted	22q11.21	pro_core_motif_panel	ENSG00000076513.17	ANKRD13A	39	-0.3334938934669	0.206137460971351	-1.61782284450107	0.117770151549199	26	0.931568955018671
MAGE_TF_0029	22q11.21::pro_core_motif_panel::accepted	22q11.21	pro_core_motif_panel	ENSG00000277595.1	RP11-946P6.6	39	-0.110014712276487	0.214813526134234	-0.512140526047413	0.612875796886867	26	0.985090173762657
MAGE_TF_0029	22q11.21::pro_core_motif_panel::accepted	22q11.21	pro_core_motif_panel	ENSG00000174456.15	C12orf76	39	0.432050067431141	0.178452571423088	2.42109185642837	0.0227556647875438	26	0.891068203949093
MAGE_TF_0029	22q11.21::pro_core_motif_panel::accepted	22q11.21	pro_core_motif_panel	ENSG00000286220.1	RP11-946P6.7	39	-0.172140880866045	0.187220552016738	-0.919455043860009	0.366309790346365	26	0.967420308593125
MAGE_TF_0029	22q11.21::pro_core_motif_panel::accepted	22q11.21	pro_core_motif_panel	ENSG00000122970.16	IFT81	39	0.271718007559635	0.161374286139909	1.68377511720833	0.104195579704517	26	0.927736419453854
MAGE_TF_0029	22q11.21::pro_core_motif_panel::accepted	22q11.21	pro_core_motif_panel	ENSG00000174437.18	ATP2A2	39	-0.154071237779497	0.161491225397386	-0.954053307852298	0.348843247772973	26	0.965953265162207
MAGE_TF_0029	22q11.21::pro_core_motif_panel::accepted	22q11.21	pro_core_motif_panel	ENSG00000196510.14	ANAPC7	39	-0.135013167923287	0.196003986470549	-0.688828683306262	0.497032375762578	26	0.978285506229961
MAGE_TF_0029	22q11.21::pro_core_motif_panel::accepted	22q11.21	pro_core_motif_panel	ENSG00000258210.1	RP11-478C19.2	39	-0.0044742607201061	0.178280309758037	-0.025096774434477	0.980169404905751	26	0.999305510586559
MAGE_TF_0029	22q11.21::pro_core_motif_panel::accepted	22q11.21	pro_core_motif_panel	ENSG00000111229.16	ARPC3	39	0.15009220049046	0.127235888336191	1.17963730558375	0.24882603983251	26	0.954418905278484
MAGE_TF_0029	22q11.21::pro_core_motif_panel::accepted	22q11.21	pro_core_motif_panel	ENSG00000204856.12	FAM216A	39	-0.234347735721556	0.171018538760943	-1.37030603476935	0.182308023730234	26	0.943592388397997
MAGE_TF_0029	22q11.21::pro_core_motif_panel::accepted	22q11.21	pro_core_motif_panel	ENSG00000111231.9	GPN3	39	0.329577248488611	0.136218282578031	2.41947881188281	0.0228377268335319	26	0.891068203949093
MAGE_TF_0029	22q11.21::pro_core_motif_panel::accepted	22q11.21	pro_core_motif_panel	ENSG00000278993.1	RP3-424M6.4	39	0.100619537169779	0.144257507595611	0.697499484407007	0.491680996702767	26	0.97795019997987
MAGE_TF_0029	22q11.21::pro_core_motif_panel::accepted	22q11.21	pro_core_motif_panel	ENSG00000151164.19	RAD9B	39	0.282011406538547	0.274820981629159	1.02616403182451	0.314267186238272	26	0.962507554678181
MAGE_TF_0029	22q11.21::pro_core_motif_panel::accepted	22q11.21	pro_core_motif_panel	ENSG00000111237.19	VPS29	39	0.162820713567943	0.136875831874874	1.18955049505589	0.244973129221352	26	0.95402098907149
MAGE_TF_0029	22q11.21::pro_core_motif_panel::accepted	22q11.21	pro_core_motif_panel	ENSG00000196850.6	PPTC7	39	-0.231667131435516	0.13103010582603	-1.76804506090458	0.0887879183273814	26	0.924350022884068
MAGE_TF_0029	22q11.21::pro_core_motif_panel::accepted	22q11.21	pro_core_motif_panel	ENSG00000204852.17	TCTN1	39	0.0280167559276614	0.169037459680388	0.165742883149302	0.869641374832069	26	0.99629890019094
MAGE_TF_0029	22q11.21::pro_core_motif_panel::accepted	22q11.21	pro_core_motif_panel	ENSG00000122986.14	HVCN1	39	-0.488419255775606	0.163530567163053	-2.98671535388619	0.0060782174890024	26	0.878374679303193
MAGE_TF_0029	22q11.21::pro_core_motif_panel::accepted	22q11.21	pro_core_motif_panel	ENSG00000186298.12	PPP1CC	39	-0.135566078378217	0.165222092126256	-0.820508181645728	0.419385892074357	26	0.972255201222663
MAGE_TF_0029	22q11.21::pro_core_motif_panel::accepted	22q11.21	pro_core_motif_panel	ENSG00000111245.17	MYL2	39	-0.294974624012931	0.198019013992369	-1.48962777899853	0.14835384169112	26	0.937997310724197
MAGE_TF_0029	22q11.21::pro_core_motif_panel::accepted	22q11.21	pro_core_motif_panel	ENSG00000198324.14	PHETA1	39	-0.531405785823288	0.218433052147735	-2.43280849943843	0.0221676805239429	26	0.89042415350328
MAGE_TF_0029	22q11.21::pro_core_motif_panel::accepted	22q11.21	pro_core_motif_panel	ENSG00000111252.11	SH2B3	39	-0.393598126214616	0.146982112330075	-2.67786412900857	0.0126679255652761	26	0.884309070699448
MAGE_TF_0029	22q11.21::pro_core_motif_panel::accepted	22q11.21	pro_core_motif_panel	ENSG00000258099.1	ATXN2-AS	39	-0.304133864063639	0.210374162063663	-1.44568069139404	0.160213796103278	26	0.939899867138269
MAGE_TF_0029	22q11.21::pro_core_motif_panel::accepted	22q11.21	pro_core_motif_panel	ENSG00000204842.18	ATXN2	39	0.0622720493317696	0.120713423162015	0.515866816635556	0.610306788170164	26	0.984941906416909
MAGE_TF_0029	22q11.21::pro_core_motif_panel::accepted	22q11.21	pro_core_motif_panel	ENSG00000089234.16	BRAP	39	-0.158902979116744	0.222445836196326	-0.714344587580856	0.481378849069646	26	0.977201129117355
MAGE_TF_0029	22q11.21::pro_core_motif_panel::accepted	22q11.21	pro_core_motif_panel	ENSG00000111271.15	ACAD10	39	-0.294338653263015	0.0914139709870838	-3.2198432043238	0.0034296723709888	26	0.878374679303193
MAGE_TF_0029	22q11.21::pro_core_motif_panel::accepted	22q11.21	pro_core_motif_panel	ENSG00000257767.3	RP11-162P23.2	39	-0.032291469798418	0.18366142826571	-0.175820639659302	0.861797080411894	26	0.996009403685134
MAGE_TF_0029	22q11.21::pro_core_motif_panel::accepted	22q11.21	pro_core_motif_panel	ENSG00000111275.13	ALDH2	39	0.307962964134503	0.225711794531041	1.36440793789423	0.184133344627278	26	0.943877590975909
MAGE_TF_0029	22q11.21::pro_core_motif_panel::accepted	22q11.21	pro_core_motif_panel	ENSG00000089022.14	MAPKAPK5	39	0.310079235501753	0.165782458147746	1.87039834591793	0.0727267533915023	26	0.919247213010609
MAGE_TF_0029	22q11.21::pro_core_motif_panel::accepted	22q11.21	pro_core_motif_panel	ENSG00000234608.8	MAPKAPK5-AS1	39	0.312483366910188	0.178581236161202	1.74981075071131	0.091946519359217	26	0.925329673759298
MAGE_TF_0029	22q11.21::pro_core_motif_panel::accepted	22q11.21	pro_core_motif_panel	ENSG00000198270.13	TMEM116	39	-0.175597578480475	0.184536960477053	-0.951557769384143	0.35008405895997	26	0.96601054071854
MAGE_TF_0029	22q11.21::pro_core_motif_panel::accepted	22q11.21	pro_core_motif_panel	ENSG00000089248.7	ERP29	39	0.105043752134897	0.135705429481569	0.774057106898314	0.445878962702784	26	0.974197871121522
MAGE_TF_0029	22q11.21::pro_core_motif_panel::accepted	22q11.21	pro_core_motif_panel	ENSG00000274227.1	RP1-267L14.6	39	-0.177359508005632	0.190865737439533	-0.92923701437939	0.361313823252526	26	0.966957078264964
MAGE_TF_0029	22q11.21::pro_core_motif_panel::accepted	22q11.21	pro_core_motif_panel	ENSG00000111300.10	NAA25	39	-0.043614566925858	0.116623850892872	-0.373976391552371	0.711454370339832	26	0.990217374543503
MAGE_TF_0029	22q11.21::pro_core_motif_panel::accepted	22q11.21	pro_core_motif_panel	ENSG00000135148.12	TRAFD1	39	0.329109109511001	0.19281120106704	1.7068982906059	0.0997585512593018	26	0.926945738838132
MAGE_TF_0029	22q11.21::pro_core_motif_panel::accepted	22q11.21	pro_core_motif_panel	ENSG00000173064.14	HECTD4	39	-0.182447876529	0.143372991788199	-1.27254006667117	0.21444411867112	26	0.948533306644786
MAGE_TF_0029	22q11.21::pro_core_motif_panel::accepted	22q11.21	pro_core_motif_panel	ENSG00000179295.18	PTPN11	39	-0.0208980943675175	0.162154831360676	-0.12887740804364	0.898446433533561	26	0.997026823714659
MAGE_TF_0029	22q11.21::pro_core_motif_panel::accepted	22q11.21	pro_core_motif_panel	ENSG00000089009.16	RPL6	39	-0.131045923321728	0.143205293326187	-0.915091336904967	0.368553121410629	26	0.967424727063438
MAGE_TF_0029	22q11.21::pro_core_motif_panel::accepted	22q11.21	pro_core_motif_panel	ENSG00000089127.15	OAS1	39	0.571303914218584	0.254455660603448	2.24520025557192	0.0334807105090143	26	0.897673886553488
MAGE_TF_0029	22q11.21::pro_core_motif_panel::accepted	22q11.21	pro_core_motif_panel	ENSG00000111331.14	OAS3	39	0.323907456996737	0.184620693233958	1.75444827620851	0.0911342632059344	26	0.924822449040443
MAGE_TF_0029	22q11.21::pro_core_motif_panel::accepted	22q11.21	pro_core_motif_panel	ENSG00000111335.14	OAS2	39	0.0634841611856521	0.165416091259825	0.383784677186788	0.704258632796344	26	0.989877989262239
MAGE_TF_0029	22q11.21::pro_core_motif_panel::accepted	22q11.21	pro_core_motif_panel	ENSG00000135144.7	DTX1	39	-0.15542681146951	0.221697883152445	-0.701074855832678	0.489483942531266	26	0.977762206291445
MAGE_TF_0029	22q11.21::pro_core_motif_panel::accepted	22q11.21	pro_core_motif_panel	ENSG00000111344.11	RASAL1	39	0.0735155112866085	0.138237319669853	0.531806544442434	0.599375055547082	26	0.984252465470002
MAGE_TF_0029	22q11.21::pro_core_motif_panel::accepted	22q11.21	pro_core_motif_panel	ENSG00000186710.12	CFAP73	39	-0.291736972617322	0.202045190858577	-1.44391940920547	0.160704499150768	26	0.940043782268597
MAGE_TF_0029	22q11.21::pro_core_motif_panel::accepted	22q11.21	pro_core_motif_panel	ENSG00000123064.13	DDX54	39	-0.175848523089185	0.156597115326964	-1.122935902887	0.271727404727021	26	0.956673282862213
MAGE_TF_0029	22q11.21::pro_core_motif_panel::accepted	22q11.21	pro_core_motif_panel	ENSG00000139405.16	RITA1	39	-0.0078789075664709	0.148092553817752	-0.0532025909700159	0.95797717420995	26	0.998702237850045
MAGE_TF_0029	22q11.21::pro_core_motif_panel::accepted	22q11.21	pro_core_motif_panel	ENSG00000186815.13	TPCN1	39	-0.139515241299549	0.146158669718116	-0.954546463570175	0.348598395253541	26	0.965923550748084
MAGE_TF_0029	22q11.21::pro_core_motif_panel::accepted	22q11.21	pro_core_motif_panel	ENSG00000166578.10	IQCD	39	0.105010782106153	0.268779858685289	0.390694386922456	0.699206127334593	26	0.989653054793852
MAGE_TF_0029	22q11.21::pro_core_motif_panel::accepted	22q11.21	pro_core_motif_panel	ENSG00000151176.8	PLBD2	39	-0.223764097974382	0.180246917790598	-1.24143092551707	0.22553023770149	26	0.950434222114029
MAGE_TF_0029	22q11.21::pro_core_motif_panel::accepted	22q11.21	pro_core_motif_panel	ENSG00000089060.12	SLC8B1	39	-0.0798251359048328	0.157077665719208	-0.508188962061152	0.615605626851113	26	0.985358752180963
MAGE_TF_0029	22q11.21::pro_core_motif_panel::accepted	22q11.21	pro_core_motif_panel	ENSG00000139410.15	SDSL	39	0.105866931295009	0.169941802519765	0.622959917602949	0.538737275416733	26	0.98091145111131
MAGE_TF_0029	22q11.21::pro_core_motif_panel::accepted	22q11.21	pro_core_motif_panel	ENSG00000135094.11	SDS	39	0.0074894982898569	0.156642295685352	0.0478127459578424	0.962230862758247	26	0.998785917168165
MAGE_TF_0029	22q11.21::pro_core_motif_panel::accepted	22q11.21	pro_core_motif_panel	ENSG00000249550.7	LINC01234	39	-0.202617578830825	0.201646649010017	-1.00481500597989	0.324246445493267	26	0.96368462267461
MAGE_TF_0029	22q11.21::pro_core_motif_panel::accepted	22q11.21	pro_core_motif_panel	ENSG00000122965.11	RBM19	39	-0.0576550499864195	0.184892904237459	-0.311829435662781	0.757657062301186	26	0.9919256263964
MAGE_TF_0029	22q11.21::pro_core_motif_panel::accepted	22q11.21	pro_core_motif_panel	ENSG00000276308.1	RP11-116D17.4	39	0.16263983776148	0.196410011901708	0.828062868011396	0.415171504143491	26	0.972062812045189
MAGE_TF_0029	22q11.21::pro_core_motif_panel::accepted	22q11.21	pro_core_motif_panel	ENSG00000123066.9	MED13L	39	-0.531353266666493	0.203024058702996	-2.61719359794599	0.0145802188605148	26	0.887412823102793
MAGE_TF_0029	22q11.21::pro_core_motif_panel::accepted	22q11.21	pro_core_motif_panel	ENSG00000196668.4	LINC00173	39	-0.5179967257896	0.152688218505674	-3.39251273516137	0.0022264201907271	26	0.86540911639192
MAGE_TF_0029	22q11.21::pro_core_motif_panel::accepted	22q11.21	pro_core_motif_panel	ENSG00000258102.5	MAP1LC3B2	39	-0.575177579594933	0.219248593513801	-2.62340373717712	0.0143727593481621	26	0.887412823102793
MAGE_TF_0029	22q11.21::pro_core_motif_panel::accepted	22q11.21	pro_core_motif_panel	ENSG00000111412.6	SPRING1	39	-0.23933606297341	0.192238764110891	-1.24499376637353	0.22423901349947	26	0.950145383143245
MAGE_TF_0029	22q11.21::pro_core_motif_panel::accepted	22q11.21	pro_core_motif_panel	ENSG00000135119.15	RNFT2	39	-0.078642542687993	0.170823550008145	-0.460372956095594	0.649075817180925	26	0.987091936849547
MAGE_TF_0029	22q11.21::pro_core_motif_panel::accepted	22q11.21	pro_core_motif_panel	ENSG00000174989.13	FBXW8	39	0.0435229110728104	0.227392357900557	0.191400060558956	0.849699045432417	26	0.99536299578642
MAGE_TF_0029	22q11.21::pro_core_motif_panel::accepted	22q11.21	pro_core_motif_panel	ENSG00000257279.1	RP11-231I16.1	39	0.179494848800794	0.177828412073161	1.00937103755359	0.322098660763744	26	0.963341098390942
MAGE_TF_0029	22q11.21::pro_core_motif_panel::accepted	22q11.21	pro_core_motif_panel	ENSG00000088992.18	TESC	39	-0.252684133337786	0.214958898323321	-1.17549975976208	0.25044736174857	26	0.95468604272046
MAGE_TF_0029	22q11.21::pro_core_motif_panel::accepted	22q11.21	pro_core_motif_panel	ENSG00000135108.15	FBXO21	39	-0.495541438469005	0.16452781039492	-3.01190076789781	0.0057177314522755	26	0.878374679303193
MAGE_TF_0029	22q11.21::pro_core_motif_panel::accepted	22q11.21	pro_core_motif_panel	ENSG00000111445.14	RFC5	39	-0.372468775204133	0.16284587311399	-2.28724724846671	0.0305650261186407	26	0.895441893370258
MAGE_TF_0029	22q11.21::pro_core_motif_panel::accepted	22q11.21	pro_core_motif_panel	ENSG00000176871.9	WSB2	39	-0.346180970717749	0.158665340493027	-2.18183107691981	0.0383519390893755	26	0.9024289820403
MAGE_TF_0029	22q11.21::pro_core_motif_panel::accepted	22q11.21	pro_core_motif_panel	ENSG00000176834.14	VSIG10	39	-0.39494778233381	0.200104683261986	-1.97370584184043	0.0591307521831864	26	0.912866817497514
MAGE_TF_0029	22q11.21::pro_core_motif_panel::accepted	22q11.21	pro_core_motif_panel	ENSG00000089220.5	PEBP1	39	-0.421627163090305	0.193475502523435	-2.17922764169709	0.0385650696696248	26	0.9024289820403
MAGE_TF_0029	22q11.21::pro_core_motif_panel::accepted	22q11.21	pro_core_motif_panel	ENSG00000240342.3	RPS2P5	39	-0.147569598868152	0.181293544500324	-0.813981541785608	0.423048143477191	26	0.972495717169067
MAGE_TF_0029	22q11.21::pro_core_motif_panel::accepted	22q11.21	pro_core_motif_panel	ENSG00000135090.14	TAOK3	39	-0.0509518740240095	0.142732527800094	-0.356974508959659	0.723991966236387	26	0.990816500255133
MAGE_TF_0029	22q11.21::pro_core_motif_panel::accepted	22q11.21	pro_core_motif_panel	ENSG00000111707.12	SUDS3	39	-0.152614700306793	0.178467783937546	-0.855138652700475	0.400286093971537	26	0.970645202576582
MAGE_TF_0029	22q11.21::pro_core_motif_panel::accepted	22q11.21	pro_core_motif_panel	ENSG00000152137.8	HSPB8	39	-0.0323023697166609	0.183351602936676	-0.1761771874327	0.861519810916477	26	0.995983962013399
MAGE_TF_0029	22q11.21::pro_core_motif_panel::accepted	22q11.21	pro_core_motif_panel	ENSG00000111725.11	PRKAB1	39	-0.222319323324688	0.140833239633203	-1.57859979578482	0.126518527062778	26	0.933939088495765
MAGE_TF_0029	22q11.21::pro_core_motif_panel::accepted	22q11.21	pro_core_motif_panel	ENSG00000122966.17	CIT	39	-0.370378576321833	0.171261030469375	-2.16265530638661	0.0399469054400883	26	0.90254515305128
MAGE_TF_0029	22q11.21::pro_core_motif_panel::accepted	22q11.21	pro_core_motif_panel	ENSG00000135127.11	BICDL1	39	0.541998324877046	0.234455940970183	2.31172783523526	0.0289756368580692	26	0.892930280570398
MAGE_TF_0029	22q11.21::pro_core_motif_panel::accepted	22q11.21	pro_core_motif_panel	ENSG00000277283.1	RP1-267D11.6	39	-0.206468469395357	0.192807748754188	-1.07085151260485	0.294076606533275	26	0.959947374401216
MAGE_TF_0029	22q11.21::pro_core_motif_panel::accepted	22q11.21	pro_core_motif_panel	ENSG00000111737.12	RAB35	39	-0.28353240853704	0.143718600898054	-1.97283028616568	0.0592359112144423	26	0.912866817497514
MAGE_TF_0029	22q11.21::pro_core_motif_panel::accepted	22q11.21	pro_core_motif_panel	ENSG00000089154.11	GCN1	39	-0.0916625866472386	0.162457014877615	-0.564226707700442	0.577435234547228	26	0.982845568085927
MAGE_TF_0029	22q11.21::pro_core_motif_panel::accepted	22q11.21	pro_core_motif_panel	ENSG00000089157.16	RPLP0	39	-0.234430300074977	0.116573615710179	-2.01100650989337	0.0548004668900616	26	0.909430161474243
MAGE_TF_0029	22q11.21::pro_core_motif_panel::accepted	22q11.21	pro_core_motif_panel	ENSG00000255857.6	PXN-AS1	39	-0.0424871546392636	0.147984475572019	-0.287105485051954	0.776307310347187	26	0.992897600468622
MAGE_TF_0029	22q11.21::pro_core_motif_panel::accepted	22q11.21	pro_core_motif_panel	ENSG00000286067.1	RP1-278C19.9	39	-0.131429783385642	0.161749346968267	-0.812552173156078	0.423852834441819	26	0.972530527783238
MAGE_TF_0029	22q11.21::pro_core_motif_panel::accepted	22q11.21	pro_core_motif_panel	ENSG00000089159.17	PXN	39	0.001026705273996	0.183189349965756	0.0056046122451332	0.995570972355859	26	0.999782606901709
MAGE_TF_0029	22q11.21::pro_core_motif_panel::accepted	22q11.21	pro_core_motif_panel	ENSG00000089163.4	SIRT4	39	-0.404791893751219	0.201122045580102	-2.01266794290833	0.0546142676755809	26	0.90940019019052
MAGE_TF_0029	22q11.21::pro_core_motif_panel::accepted	22q11.21	pro_core_motif_panel	ENSG00000135097.7	MSI1	39	-0.138528013835008	0.177768519045519	-0.779260662004711	0.442861803621905	26	0.974092527050726
MAGE_TF_0029	22q11.21::pro_core_motif_panel::accepted	22q11.21	pro_core_motif_panel	ENSG00000111775.3	COX6A1	39	0.212824513267622	0.109320179509178	1.94679988839347	0.0624381999756512	26	0.914064149904755
MAGE_TF_0029	22q11.21::pro_core_motif_panel::accepted	22q11.21	pro_core_motif_panel	ENSG00000111780.8	AL021546.6	39	0.0546703113500403	0.21419438524043	0.255236902165636	0.800548395469879	26	0.993626373672553
MAGE_TF_0029	22q11.21::pro_core_motif_panel::accepted	22q11.21	pro_core_motif_panel	ENSG00000170855.4	TRIAP1	39	0.0353282197111568	0.114634050426921	0.308182600017946	0.760398950876016	26	0.992041742684457
MAGE_TF_0029	22q11.21::pro_core_motif_panel::accepted	22q11.21	pro_core_motif_panel	ENSG00000257218.6	GATC	39	0.045111259971272	0.201968163044678	0.223358272369357	0.825002308183652	26	0.994458357090648
MAGE_TF_0029	22q11.21::pro_core_motif_panel::accepted	22q11.21	pro_core_motif_panel	ENSG00000111786.9	SRSF9	39	0.0864835201657077	0.118949622456944	0.727060064415183	0.47368534379443	26	0.976518597431693
MAGE_TF_0029	22q11.21::pro_core_motif_panel::accepted	22q11.21	pro_core_motif_panel	ENSG00000088986.11	DYNLL1	39	0.126535237707325	0.159428655668776	0.79367938703699	0.434566258075259	26	0.973569857467215
MAGE_TF_0029	22q11.21::pro_core_motif_panel::accepted	22q11.21	pro_core_motif_panel	ENSG00000248008.3	NRAV	39	-0.444252178977614	0.260361779426174	-1.70628799648215	0.0998735773712294	26	0.926945738838132
MAGE_TF_0029	22q11.21::pro_core_motif_panel::accepted	22q11.21	pro_core_motif_panel	ENSG00000022840.17	RNF10	39	0.0294758804729919	0.208685518266002	0.14124545257338	0.888764738738959	26	0.996724355734731
MAGE_TF_0029	22q11.21::pro_core_motif_panel::accepted	22q11.21	pro_core_motif_panel	ENSG00000110871.15	COQ5	39	-0.120245388369101	0.108014507159717	-1.11323368990887	0.275794688334573	26	0.957319431383626
MAGE_TF_0029	22q11.21::pro_core_motif_panel::accepted	22q11.21	pro_core_motif_panel	ENSG00000167272.11	POP5	39	0.095478103703001	0.120820224622012	0.790249347753701	0.436531013447624	26	0.973661786875492
MAGE_TF_0029	22q11.21::pro_core_motif_panel::accepted	22q11.21	pro_core_motif_panel	ENSG00000157782.9	CABP1	39	0.244857145474449	0.244495359916962	1.00147972361361	0.325824995379923	26	0.963934842536247
MAGE_TF_0029	22q11.21::pro_core_motif_panel::accepted	22q11.21	pro_core_motif_panel	ENSG00000110917.8	MLEC	39	0.118390109598076	0.151805645539151	0.779879491158599	0.442503813853471	26	0.974083307186623
MAGE_TF_0029	22q11.21::pro_core_motif_panel::accepted	22q11.21	pro_core_motif_panel	ENSG00000277423.1	RP11-173P15.9	39	-0.122876046142888	0.170491042297529	-0.720718487534694	0.477513345276964	26	0.976888896525097
MAGE_TF_0029	22q11.21::pro_core_motif_panel::accepted	22q11.21	pro_core_motif_panel	ENSG00000175970.11	UNC119B	39	-0.184562082268704	0.232781050866915	-0.792856985486423	0.435036843311686	26	0.973569857467215
MAGE_TF_0029	22q11.21::pro_core_motif_panel::accepted	22q11.21	pro_core_motif_panel	ENSG00000122971.9	ACADS	39	0.11425036725056	0.174881428569986	0.653301886797193	0.519297757786548	26	0.979621518879592
MAGE_TF_0029	22q11.21::pro_core_motif_panel::accepted	22q11.21	pro_core_motif_panel	ENSG00000157837.16	SPPL3	39	0.0214752386435417	0.135388512798824	0.158619355509519	0.8751944190329	26	0.996525076273464
MAGE_TF_0029	22q11.21::pro_core_motif_panel::accepted	22q11.21	pro_core_motif_panel	ENSG00000135100.19	HNF1A	39	-0.072200211607399	0.262978781639494	-0.27454766942519	0.78583351361944	26	0.993264510367384
MAGE_TF_0029	22q11.21::pro_core_motif_panel::accepted	22q11.21	pro_core_motif_panel	ENSG00000241388.5	HNF1A-AS1	39	0.111327021393814	0.212934630016386	0.522822527201175	0.605524915526053	26	0.984678881465837
MAGE_TF_0029	22q11.21::pro_core_motif_panel::accepted	22q11.21	pro_core_motif_panel	ENSG00000157895.11	C12orf43	39	0.236225233733686	0.120129732568789	1.96641771093944	0.0600111147883616	26	0.913057945293869
MAGE_TF_0029	22q11.21::pro_core_motif_panel::accepted	22q11.21	pro_core_motif_panel	ENSG00000135114.13	OASL	39	0.127373238139813	0.213533483623084	0.596502412542682	0.555998271814614	26	0.981806855854025
MAGE_TF_0029	22q11.21::pro_core_motif_panel::accepted	22q11.21	pro_core_motif_panel	ENSG00000089041.17	P2RX7	39	0.0709276240392525	0.215914377073573	0.32849884755513	0.745165651326103	26	0.991593496303758
MAGE_TF_0029	22q11.21::pro_core_motif_panel::accepted	22q11.21	pro_core_motif_panel	ENSG00000286248.1	RP11-340F14.7	39	-0.363984858174256	0.216411273118239	-1.68191265145134	0.104560074903605	26	0.927736419453854
MAGE_TF_0029	22q11.21::pro_core_motif_panel::accepted	22q11.21	pro_core_motif_panel	ENSG00000135124.15	P2RX4	39	0.221278433137447	0.250167437086891	0.884521325853412	0.384521767535606	26	0.968770917373574
MAGE_TF_0029	22q11.21::pro_core_motif_panel::accepted	22q11.21	pro_core_motif_panel	ENSG00000110931.19	CAMKK2	39	-0.400447238915792	0.246973579793955	-1.62141731617559	0.116994169601492	26	0.931241352132427
MAGE_TF_0029	22q11.21::pro_core_motif_panel::accepted	22q11.21	pro_core_motif_panel	ENSG00000089053.13	ANAPC5	39	0.102143880562655	0.152873082873805	0.668161318150253	0.509919172610745	26	0.979207473296252
MAGE_TF_0029	22q11.21::pro_core_motif_panel::accepted	22q11.21	pro_core_motif_panel	ENSG00000170633.16	RNF34	39	-0.120497849645769	0.201457669237747	-0.598129870665611	0.554928313241341	26	0.981723230170244
MAGE_TF_0029	22q11.21::pro_core_motif_panel::accepted	22q11.21	pro_core_motif_panel	ENSG00000256742.1	KDM2B-DT	39	0.0884894107290244	0.184907290178629	0.478560962326253	0.636250879516427	26	0.986596866184568
MAGE_TF_0029	22q11.21::pro_core_motif_panel::accepted	22q11.21	pro_core_motif_panel	ENSG00000089094.19	KDM2B	39	0.0835161585436738	0.149903603954484	0.557132426042488	0.582201847436587	26	0.983123011550945
MAGE_TF_0029	22q11.21::pro_core_motif_panel::accepted	22q11.21	pro_core_motif_panel	ENSG00000276045.3	ORAI1	39	-0.0787004225401807	0.123520541006179	-0.637144412573808	0.529601655137624	26	0.980162737565593
MAGE_TF_0029	22q11.21::pro_core_motif_panel::accepted	22q11.21	pro_core_motif_panel	ENSG00000139714.12	MORN3	39	-0.245215481454859	0.181888245629406	-1.34816563107921	0.189233989602949	26	0.944926704085851
MAGE_TF_0029	22q11.21::pro_core_motif_panel::accepted	22q11.21	pro_core_motif_panel	ENSG00000188735.13	TMEM120B	39	0.0460233868224988	0.164883986284948	0.279125874255383	0.782356522915666	26	0.993135946579773
MAGE_TF_0029	22q11.21::pro_core_motif_panel::accepted	22q11.21	pro_core_motif_panel	ENSG00000272849.1	RP11-347I19.8	39	0.008790013689266	0.145174907712676	0.0605477477324306	0.95218240899853	26	0.998589885101835
MAGE_TF_0029	22q11.21::pro_core_motif_panel::accepted	22q11.21	pro_core_motif_panel	ENSG00000274292.1	RP11-347I19.7	39	-0.286072077443409	0.114239487095359	-2.50414357344424	0.0188795437652157	26	0.889022974376494
MAGE_TF_0029	22q11.21::pro_core_motif_panel::accepted	22q11.21	pro_core_motif_panel	ENSG00000139725.8	RHOF	39	0.0892592859268203	0.132171592945448	0.675328820192555	0.505429125276777	26	0.979034781152144
MAGE_TF_0029	22q11.21::pro_core_motif_panel::accepted	22q11.21	pro_core_motif_panel	ENSG00000212694.8	LINC01089	39	-0.12721634303407	0.158780432019922	-0.801209200754086	0.430272121157915	26	0.973169175656242
MAGE_TF_0029	22q11.21::pro_core_motif_panel::accepted	22q11.21	pro_core_motif_panel	ENSG00000139718.11	SETD1B	39	-0.357196054443937	0.207064116468069	-1.72505048453927	0.0963880860012649	26	0.926207084261771
MAGE_TF_0029	22q11.21::pro_core_motif_panel::accepted	22q11.21	pro_core_motif_panel	ENSG00000110801.14	PSMD9	39	0.127642497267589	0.107691760560152	1.18525778205932	0.246636084952801	26	0.954197168899169
MAGE_TF_0029	22q11.21::pro_core_motif_panel::accepted	22q11.21	pro_core_motif_panel	ENSG00000256950.2	RP11-87C12.2	39	-0.287364067187277	0.218458440834404	-1.31541755076933	0.199852372521655	26	0.945993008627444
MAGE_TF_0029	22q11.21::pro_core_motif_panel::accepted	22q11.21	pro_core_motif_panel	ENSG00000158023.10	CFAP251	39	-0.200748236134091	0.227135287512932	-0.883826719891161	0.384889739758207	26	0.968796596234927
MAGE_TF_0029	22q11.21::pro_core_motif_panel::accepted	22q11.21	pro_core_motif_panel	ENSG00000110987.9	BCL7A	39	-0.127832685239381	0.268783828741655	-0.475596637780798	0.638333401645758	26	0.986627269755371
MAGE_TF_0029	22q11.21::pro_core_motif_panel::accepted	22q11.21	pro_core_motif_panel	ENSG00000175727.14	MLXIP	39	-0.56238248313098	0.288802142715317	-1.94729331937589	0.062376115205432	26	0.914064149904755
MAGE_TF_0029	22q11.21::pro_core_motif_panel::accepted	22q11.21	pro_core_motif_panel	ENSG00000176383.9	B3GNT4	39	-0.189200841412653	0.167270378951158	-1.13110786619249	0.268335493294564	26	0.956312915166506
MAGE_TF_0029	22q11.21::pro_core_motif_panel::accepted	22q11.21	pro_core_motif_panel	ENSG00000184047.20	DIABLO	39	0.340429207160796	0.194621832443967	1.74918303299198	0.0920569348165613	26	0.925415525779362
MAGE_TF_0029	22q11.21::pro_core_motif_panel::accepted	22q11.21	pro_core_motif_panel	ENSG00000256861.1	RP11-512M8.13	39	-0.0675568300684864	0.152354672587404	-0.44341816972978	0.661131288110288	26	0.987715391178384
MAGE_TF_0029	22q11.21::pro_core_motif_panel::accepted	22q11.21	pro_core_motif_panel	ENSG00000139719.11	VPS33A	39	-0.0724152452569945	0.122028204069127	-0.593430394304358	0.558020844239929	26	0.981831755124236
MAGE_TF_0029	22q11.21::pro_core_motif_panel::accepted	22q11.21	pro_core_motif_panel	ENSG00000130779.22	CLIP1	39	-0.129360973594179	0.187772240374294	-0.688924908901967	0.496972808205685	26	0.978283585865729
MAGE_TF_0029	22q11.21::pro_core_motif_panel::accepted	22q11.21	pro_core_motif_panel	ENSG00000033030.15	ZCCHC8	39	0.258398324559212	0.137190686170859	1.88349757386153	0.0708646462126925	26	0.918373910840241
MAGE_TF_0029	22q11.21::pro_core_motif_panel::accepted	22q11.21	pro_core_motif_panel	ENSG00000111011.18	RSRC2	39	0.178660433623681	0.149644232361696	1.19390123363961	0.243296206925491	26	0.953630585152766
MAGE_TF_0029	22q11.21::pro_core_motif_panel::accepted	22q11.21	pro_core_motif_panel	ENSG00000184445.12	KNTC1	39	-0.143952104169043	0.164114179354789	-0.877146049993895	0.388440498549517	26	0.969198303705101
MAGE_TF_0029	22q11.21::pro_core_motif_panel::accepted	22q11.21	pro_core_motif_panel	ENSG00000182782.8	HCAR2	39	0.170453557983632	0.176220620838895	0.967273620829334	0.34231933898554	26	0.965175833571704
MAGE_TF_0029	22q11.21::pro_core_motif_panel::accepted	22q11.21	pro_core_motif_panel	ENSG00000255398.3	HCAR3	39	0.164112797738234	0.182769226279589	0.897923578705665	0.37746647464625	26	0.968238040412736
MAGE_TF_0029	22q11.21::pro_core_motif_panel::accepted	22q11.21	pro_core_motif_panel	ENSG00000196917.6	HCAR1	39	-0.321179726929843	0.274141313589023	-1.17158454785599	0.251988737901578	26	0.954733743541459
MAGE_TF_0029	22q11.21::pro_core_motif_panel::accepted	22q11.21	pro_core_motif_panel	ENSG00000139726.11	DENR	39	-0.161516776784587	0.148616454329182	-1.08680278717208	0.28709725423435	26	0.958576731165345
MAGE_TF_0029	22q11.21::pro_core_motif_panel::accepted	22q11.21	pro_core_motif_panel	ENSG00000130783.14	CCDC62	39	-0.565570699194328	0.248497121611329	-2.27596478996216	0.0313238724519762	26	0.895613138727713
MAGE_TF_0029	22q11.21::pro_core_motif_panel::accepted	22q11.21	pro_core_motif_panel	ENSG00000130787.14	HIP1R	39	0.198617004380197	0.230477319455052	0.861763772894499	0.396696119654179	26	0.970278450959566
MAGE_TF_0029	22q11.21::pro_core_motif_panel::accepted	22q11.21	pro_core_motif_panel	ENSG00000280138.1	RP11-463O12.5	39	0.252718413772078	0.187968360540115	1.34447314987431	0.190408799245081	26	0.944926704085851
MAGE_TF_0029	22q11.21::pro_core_motif_panel::accepted	22q11.21	pro_core_motif_panel	ENSG00000139722.7	VPS37B	39	0.263990677832748	0.255442297683328	1.0334650143181	0.310904011750356	26	0.962052991115905
MAGE_TF_0029	22q11.21::pro_core_motif_panel::accepted	22q11.21	pro_core_motif_panel	ENSG00000111325.16	OGFOD2	39	0.0565027782235511	0.132009043091492	0.428022027130298	0.672159820244638	26	0.988325065627293
MAGE_TF_0029	22q11.21::pro_core_motif_panel::accepted	22q11.21	pro_core_motif_panel	ENSG00000256028.2	RP11-197N18.2	39	0.05612395030511	0.165200869808985	0.33973156660739	0.736787874897762	26	0.99134211773769
MAGE_TF_0029	22q11.21::pro_core_motif_panel::accepted	22q11.21	pro_core_motif_panel	ENSG00000182196.14	ARL6IP4	39	0.299829912453325	0.195593978736183	1.53291995178305	0.137374718842868	26	0.935905192050706
MAGE_TF_0029	22q11.21::pro_core_motif_panel::accepted	22q11.21	pro_core_motif_panel	ENSG00000150967.18	ABCB9	39	0.366588150951148	0.208543189601251	1.75785242209103	0.0905419243823308	26	0.924371865629449
MAGE_TF_0029	22q11.21::pro_core_motif_panel::accepted	22q11.21	pro_core_motif_panel	ENSG00000090975.14	PITPNM2	39	0.127977859009156	0.261100661669006	0.490147585958216	0.628140230590976	26	0.986122717443507
MAGE_TF_0029	22q11.21::pro_core_motif_panel::accepted	22q11.21	pro_core_motif_panel	ENSG00000280120.1	RP11-546D6.3	39	0.0428704949274884	0.178482199872186	0.240194792299673	0.812062998170902	26	0.993978327268157
MAGE_TF_0029	22q11.21::pro_core_motif_panel::accepted	22q11.21	pro_core_motif_panel	ENSG00000130921.9	C12orf65	39	0.163392405911512	0.139069052612852	1.17490126553441	0.250682530231782	26	0.954708122363754
MAGE_TF_0029	22q11.21::pro_core_motif_panel::accepted	22q11.21	pro_core_motif_panel	ENSG00000051825.15	MPHOSPH9	39	-0.11530087461663	0.194658542450687	-0.592323733472109	0.558750380829838	26	0.981831755124236
MAGE_TF_0029	22q11.21::pro_core_motif_panel::accepted	22q11.21	pro_core_motif_panel	ENSG00000111328.7	CDK2AP1	39	0.0341094895162238	0.141140058296708	0.241671216009547	0.8109308563997	26	0.993946579706239
MAGE_TF_0029	22q11.21::pro_core_motif_panel::accepted	22q11.21	pro_core_motif_panel	ENSG00000256092.2	SBNO1-AS1	39	0.0687068249494854	0.176965004152069	0.388250915929369	0.700991241335428	26	0.989701330585881
MAGE_TF_0029	22q11.21::pro_core_motif_panel::accepted	22q11.21	pro_core_motif_panel	ENSG00000139697.14	SBNO1	39	-0.371302449124258	0.130244507396799	-2.85081080611761	0.008427476903279	26	0.878374679303193
MAGE_TF_0029	22q11.21::pro_core_motif_panel::accepted	22q11.21	pro_core_motif_panel	ENSG00000183955.13	KMT5A	39	-0.25698514500481	0.177801293197812	-1.44535025804848	0.16030576521715	26	0.939899867138269
MAGE_TF_0029	22q11.21::pro_core_motif_panel::accepted	22q11.21	pro_core_motif_panel	ENSG00000150977.11	RILPL2	39	0.0744856732585114	0.204770759657715	0.363751511119156	0.718984808041415	26	0.990540364858866
MAGE_TF_0029	22q11.21::pro_core_motif_panel::accepted	22q11.21	pro_core_motif_panel	ENSG00000184209.15	SNRNP35	39	-0.205537820380738	0.184445563328242	-1.1143549168215	0.275322421699579	26	0.957244429538469
MAGE_TF_0029	22q11.21::pro_core_motif_panel::accepted	22q11.21	pro_core_motif_panel	ENSG00000188026.13	RILPL1	39	0.0309055644908371	0.182606445002872	0.169246843890702	0.866912388692873	26	0.996198521334465
MAGE_TF_0029	22q11.21::pro_core_motif_panel::accepted	22q11.21	pro_core_motif_panel	ENSG00000086598.11	TMED2	39	0.234548361736221	0.191802831407813	1.22286183167714	0.232350996864702	26	0.951935189620368
MAGE_TF_0029	22q11.21::pro_core_motif_panel::accepted	22q11.21	pro_core_motif_panel	ENSG00000247373.3	TMED2-DT	39	-0.0197958802312265	0.149589519897639	-0.132334673209543	0.895738410441923	26	0.996984750015121
MAGE_TF_0029	22q11.21::pro_core_motif_panel::accepted	22q11.21	pro_core_motif_panel	ENSG00000111364.16	DDX55	39	-0.249002093206768	0.167349892540207	-1.48791307497818	0.14880291288394	26	0.938011046873038
MAGE_TF_0029	22q11.21::pro_core_motif_panel::accepted	22q11.21	pro_core_motif_panel	ENSG00000111358.14	GTF2H3	39	-0.119318339867556	0.154634638372513	-0.771614569176405	0.447299475429611	26	0.974292893913143
MAGE_TF_0029	22q11.21::pro_core_motif_panel::accepted	22q11.21	pro_core_motif_panel	ENSG00000111361.13	EIF2B1	39	0.0535376002946128	0.153443613648496	0.348907321859971	0.729968694773409	26	0.991094652024497
MAGE_TF_0029	22q11.21::pro_core_motif_panel::accepted	22q11.21	pro_core_motif_panel	ENSG00000278861.1	RP11-338K17.6	39	0.153851526624041	0.194988081877219	0.789030412232679	0.437230532811134	26	0.97375321859575
MAGE_TF_0029	22q11.21::pro_core_motif_panel::accepted	22q11.21	pro_core_motif_panel	ENSG00000168778.13	TCTN2	39	0.0637583098546416	0.184842214125193	0.344933705519554	0.732919046551575	26	0.991248032501159
MAGE_TF_0029	22q11.21::pro_core_motif_panel::accepted	22q11.21	pro_core_motif_panel	ENSG00000185344.15	ATP6V0A2	39	0.0115272249274498	0.195550955880921	0.0589474230669027	0.953444725636312	26	0.998630833664372
MAGE_TF_0029	22q11.21::pro_core_motif_panel::accepted	22q11.21	pro_core_motif_panel	ENSG00000286092.1	RP11-338K17.11	39	0.254112899801849	0.196722842851611	1.29173051852208	0.207815687736924	26	0.946872665724534
MAGE_TF_0029	22q11.21::pro_core_motif_panel::accepted	22q11.21	pro_core_motif_panel	ENSG00000280300.1	RP11-338K17.10	39	0.516815018312601	0.213159367656455	2.42454752983478	0.0225807724267367	26	0.890765272725274
MAGE_TF_0029	22q11.21::pro_core_motif_panel::accepted	22q11.21	pro_core_motif_panel	ENSG00000179195.16	ZNF664	39	-0.348237414885541	0.192560140334417	-1.80846053747552	0.0821156092411292	26	0.922669859820601
MAGE_TF_0029	22q11.21::pro_core_motif_panel::accepted	22q11.21	pro_core_motif_panel	ENSG00000119242.9	CCDC92	39	-0.278699365041274	0.18373828465669	-1.51682794667435	0.141375806012391	26	0.936502269290529
MAGE_TF_0029	22q11.21::pro_core_motif_panel::accepted	22q11.21	pro_core_motif_panel	ENSG00000178882.15	RFLNA	39	-0.013077091157323	0.245857228677005	-0.0531897769599568	0.957987285629973	26	0.998702237850045
MAGE_TF_0029	22q11.21::pro_core_motif_panel::accepted	22q11.21	pro_core_motif_panel	ENSG00000214650.3	RP11-83B20.1	39	-0.119486358081267	0.168554795841838	-0.708887323463555	0.484702731238619	26	0.977316144661609
MAGE_TF_0029	22q11.21::pro_core_motif_panel::accepted	22q11.21	pro_core_motif_panel	ENSG00000279071.1	RP11-83B20.3	39	-0.143129138862596	0.205509592488925	-0.696459650029764	0.492321021892211	26	0.977977863725942
MAGE_TF_0029	22q11.21::pro_core_motif_panel::accepted	22q11.21	pro_core_motif_panel	ENSG00000279121.1	RP11-83B20.5	39	0.0216130768276152	0.212054429080338	0.101922307972294	0.919600333905678	26	0.997564767685253
MAGE_TF_0029	22q11.21::pro_core_motif_panel::accepted	22q11.21	pro_core_motif_panel	ENSG00000279334.1	RP11-83B20.6	39	-0.0603355475672663	0.176163636647707	-0.342497173170453	0.734730207650453	26	0.991248721206261
MAGE_TF_0029	22q11.21::pro_core_motif_panel::accepted	22q11.21	pro_core_motif_panel	ENSG00000196498.13	NCOR2	39	0.0362729556022302	0.118128841958675	0.307062652954134	0.761241629622788	26	0.992113792552196
MAGE_TF_0029	22q11.21::pro_core_motif_panel::accepted	22q11.21	pro_core_motif_panel	ENSG00000073060.17	SCARB1	39	0.0151407049848876	0.157679627228826	0.0960219481170849	0.924239442912603	26	0.997625798822214
MAGE_TF_0029	22q11.21::pro_core_motif_panel::accepted	22q11.21	pro_core_motif_panel	ENSG00000150991.15	UBC	39	0.271861733293238	0.188134894905873	1.44503619825155	0.160393216244234	26	0.939926522323816
MAGE_TF_0029	22q11.21::pro_core_motif_panel::accepted	22q11.21	pro_core_motif_panel	ENSG00000150990.9	DHX37	39	-0.0664761387774344	0.113354481389511	-0.586444734805038	0.562634158446152	26	0.982144810536853
MAGE_TF_0029	22q11.21::pro_core_motif_panel::accepted	22q11.21	pro_core_motif_panel	ENSG00000184992.13	BRI3BP	39	-0.17476843126777	0.236371564657657	-0.739380100651668	0.466299817676707	26	0.975810488942487
MAGE_TF_0029	22q11.21::pro_core_motif_panel::accepted	22q11.21	pro_core_motif_panel	ENSG00000081760.17	AACS	39	-0.177316918494119	0.160536712761619	-1.10452565923295	0.279482474023192	26	0.957777402827761
MAGE_TF_0029	22q11.21::pro_core_motif_panel::accepted	22q11.21	pro_core_motif_panel	ENSG00000279233.1	RP11-158L12.4	39	-0.0644938253746008	0.171240067520306	-0.376628123946243	0.709506237609665	26	0.990060850931361
MAGE_TF_0029	22q11.21::pro_core_motif_panel::accepted	22q11.21	pro_core_motif_panel	ENSG00000286209.1	RP4-800O15.4	39	-0.0390576141034482	0.222119492175399	-0.175840551952126	0.861781595135052	26	0.996009403685134
MAGE_TF_0029	22q11.21::pro_core_motif_panel::accepted	22q11.21	pro_core_motif_panel	ENSG00000249267.7	LINC00939	39	0.201835870901297	0.200454034065445	1.00689353468138	0.323265372705676	26	0.963445630349995
MAGE_TF_0029	22q11.21::pro_core_motif_panel::accepted	22q11.21	pro_core_motif_panel	ENSG00000284848.2	LINC02359	39	0.309408447473444	0.234855881462792	1.3174396380721	0.199183641958116	26	0.9458043093472
MAGE_TF_0029	22q11.21::pro_core_motif_panel::accepted	22q11.21	pro_core_motif_panel	ENSG00000189238.6	LINC00943	39	0.176432793945171	0.142417636400455	1.23884090766028	0.226472418530869	26	0.950703968497676
MAGE_TF_0029	22q11.21::pro_core_motif_panel::accepted	22q11.21	pro_core_motif_panel	ENSG00000256128.6	LINC00944	39	0.191937429506021	0.201001165663099	0.954907046796586	0.348419438338067	26	0.965861955744842
MAGE_TF_0029	22q11.21::pro_core_motif_panel::accepted	22q11.21	pro_core_motif_panel	ENSG00000287112.1	RP11-483I24.2	39	-0.213242804478446	0.190958960872731	-1.11669441174099	0.274338896060117	26	0.956898016228038
MAGE_TF_0029	22q11.21::pro_core_motif_panel::accepted	22q11.21	pro_core_motif_panel	ENSG00000256193.6	LINC00507	39	0.0054902068447989	0.224751666112626	0.0244278805125644	0.980697830876268	26	0.999305510586559
MAGE_TF_0029	22q11.21::pro_core_motif_panel::accepted	22q11.21	pro_core_motif_panel	ENSG00000287311.1	RP13-86N24.1	39	-0.150036200523305	0.196677322439363	-0.762854601956269	0.452416384714496	26	0.974673883954252
MAGE_TF_0029	22q11.21::pro_core_motif_panel::accepted	22q11.21	pro_core_motif_panel	ENSG00000279500.1	RP11-21K12.2	39	-0.0306540965208857	0.174418089410177	-0.17575067256239	0.861851492465476	26	0.996009403685134
MAGE_TF_0029	22q11.21::pro_core_motif_panel::accepted	22q11.21	pro_core_motif_panel	ENSG00000139370.12	SLC15A4	39	-0.0604395037607973	0.172599187732062	-0.350172585137665	0.729030140210456	26	0.991070267562012
MAGE_TF_0029	22q11.21::pro_core_motif_panel::accepted	22q11.21	pro_core_motif_panel	ENSG00000151948.12	GLT1D1	39	-0.0459801422788575	0.1938739674749	-0.2371651175128	0.814387494302386	26	0.994079238226528
MAGE_TF_0029	22q11.21::pro_core_motif_panel::accepted	22q11.21	pro_core_motif_panel	ENSG00000060709.15	RIMBP2	39	-0.365874241140155	0.256088851544445	-1.42870038634484	0.164994815454055	26	0.940719927618121
MAGE_TF_0029	22q11.21::pro_core_motif_panel::accepted	22q11.21	pro_core_motif_panel	ENSG00000111450.14	STX2	39	0.5232714266124	0.211903784021444	2.46938217280464	0.0204210601437562	26	0.889022974376494
MAGE_TF_0029	22q11.21::pro_core_motif_panel::accepted	22q11.21	pro_core_motif_panel	ENSG00000132341.12	RAN	39	-0.0001387738806018	0.127468130837452	-0.0010886947167899	0.999139657836915	26	0.999902196604094
MAGE_TF_0029	22q11.21::pro_core_motif_panel::accepted	22q11.21	pro_core_motif_panel	ENSG00000111452.13	ADGRD1	39	-0.114030256438083	0.202361361712871	-0.563498167203878	0.577923840025413	26	0.9828993848413
MAGE_TF_0029	22q11.21::pro_core_motif_panel::accepted	22q11.21	pro_core_motif_panel	ENSG00000226356.2	RPS6P20	39	0.166686302499407	0.256886884218739	0.648870427956432	0.522112836855409	26	0.979652468837837
MAGE_TF_0029	22q11.21::pro_core_motif_panel::accepted	22q11.21	pro_core_motif_panel	ENSG00000061936.10	SFSWAP	39	0.137739698839767	0.140095852368442	0.983181846651116	0.334579155447204	26	0.964711376286867
MAGE_TF_0029	22q11.21::pro_core_motif_panel::accepted	22q11.21	pro_core_motif_panel	ENSG00000255933.1	RP11-495K9.5	39	0.0789231881413464	0.196581475008596	0.401478257999108	0.691348940127285	26	0.989219000255436
MAGE_TF_0029	22q11.21::pro_core_motif_panel::accepted	22q11.21	pro_core_motif_panel	ENSG00000198598.7	MMP17	39	0.151406746723973	0.263672692126325	0.574222326563248	0.570752414314088	26	0.982404362898302
MAGE_TF_0029	22q11.21::pro_core_motif_panel::accepted	22q11.21	pro_core_motif_panel	ENSG00000177169.10	ULK1	39	-0.0328895875079716	0.122059249704607	-0.269455920690706	0.789705839053872	26	0.993445704981891
MAGE_TF_0029	22q11.21::pro_core_motif_panel::accepted	22q11.21	pro_core_motif_panel	ENSG00000279283.1	RP11-417L19.5	39	0.0274510863778235	0.205748666970453	0.133420482290491	0.894888176444182	26	0.996941840451652
MAGE_TF_0029	22q11.21::pro_core_motif_panel::accepted	22q11.21	pro_core_motif_panel	ENSG00000177192.14	PUS1	39	-0.0548790934959623	0.119653568780957	-0.458649867739643	0.650296634537978	26	0.987199064662077
MAGE_TF_0029	22q11.21::pro_core_motif_panel::accepted	22q11.21	pro_core_motif_panel	ENSG00000273568.1	RP11-417L19.6	39	-0.286942763000756	0.202970032763992	-1.41371984372888	0.169306542693589	26	0.941708935945406
MAGE_TF_0029	22q11.21::pro_core_motif_panel::accepted	22q11.21	pro_core_motif_panel	ENSG00000183495.14	EP400	39	-0.11166627664901	0.149718563283483	-0.745841225029499	0.462453746283426	26	0.975454930448792
MAGE_TF_0029	22q11.21::pro_core_motif_panel::accepted	22q11.21	pro_core_motif_panel	ENSG00000185684.15	EP400P1	39	0.15158793688115	0.113891684474879	1.33098336002384	0.19474910057796	26	0.945288349145493
MAGE_TF_0029	22q11.21::pro_core_motif_panel::accepted	22q11.21	pro_core_motif_panel	ENSG00000185163.10	DDX51	39	-0.243091003886082	0.1176436990363	-2.06633254375209	0.0488929582052545	26	0.90598378879239
MAGE_TF_0029	22q11.21::pro_core_motif_panel::accepted	22q11.21	pro_core_motif_panel	ENSG00000184967.7	NOC4L	39	0.185077652997965	0.154267558908988	1.19971855590943	0.241067375124743	26	0.953191282205851
MAGE_TF_0029	22q11.21::pro_core_motif_panel::accepted	22q11.21	pro_core_motif_panel	ENSG00000256576.2	LINC02361	39	-0.102570249925102	0.248457656154963	-0.412827889920722	0.683117385483694	26	0.988940662353573
MAGE_TF_0029	22q11.21::pro_core_motif_panel::accepted	22q11.21	pro_core_motif_panel	ENSG00000182870.13	GALNT9	39	-0.30375094993967	0.209313682773018	-1.45117579469977	0.158690531156933	26	0.939745575197864
MAGE_TF_0029	22q11.21::pro_core_motif_panel::accepted	22q11.21	pro_core_motif_panel	ENSG00000112787.14	FBRSL1	39	-0.144357410647869	0.138220963773081	-1.04439592017939	0.305915856660921	26	0.961459438082227
MAGE_TF_0029	22q11.21::pro_core_motif_panel::accepted	22q11.21	pro_core_motif_panel	ENSG00000280287.1	RP13-554M15.7	39	0.175993856642774	0.170021672469653	1.03512601709166	0.310142398118467	26	0.9619088088922
MAGE_TF_0029	22q11.21::pro_core_motif_panel::accepted	22q11.21	pro_core_motif_panel	ENSG00000279700.1	RP13-554M15.2	39	0.0357286045848682	0.160486171243854	0.222627309929274	0.825565242630129	26	0.994464153126415
MAGE_TF_0029	22q11.21::pro_core_motif_panel::accepted	22q11.21	pro_core_motif_panel	ENSG00000177084.18	POLE	39	-0.248774345331709	0.184768762729479	-1.34640910972566	0.189792142090727	26	0.944926704085851
MAGE_TF_0029	22q11.21::pro_core_motif_panel::accepted	22q11.21	pro_core_motif_panel	ENSG00000176894.10	PXMP2	39	-0.038333562857011	0.16187883138174	-0.236804049855125	0.814664636729818	26	0.99412763521863
MAGE_TF_0029	22q11.21::pro_core_motif_panel::accepted	22q11.21	pro_core_motif_panel	ENSG00000247077.7	PGAM5	39	-0.239736757990421	0.161682213129516	-1.48276519321503	0.150157715284459	26	0.938221981321391
MAGE_TF_0029	22q11.21::pro_core_motif_panel::accepted	22q11.21	pro_core_motif_panel	ENSG00000176915.15	ANKLE2	39	-0.0376631696104324	0.173175231521552	-0.217485891484113	0.829527457726316	26	0.994573154244418
MAGE_TF_0029	22q11.21::pro_core_motif_panel::accepted	22q11.21	pro_core_motif_panel	ENSG00000232888.4	RPS11P5	39	0.3169107379402	0.206010745238395	1.53832139956327	0.136052605648699	26	0.93579944072707
MAGE_TF_0029	22q11.21::pro_core_motif_panel::accepted	22q11.21	pro_core_motif_panel	ENSG00000090615.15	GOLGA3	39	0.24733126829098	0.159230066698768	1.55329501154378	0.132441807418712	26	0.934864276079515
MAGE_TF_0029	22q11.21::pro_core_motif_panel::accepted	22q11.21	pro_core_motif_panel	ENSG00000278949.1	RP11-46H11.11	39	0.240344930924351	0.219530315308583	1.09481431111922	0.283636856650814	26	0.958292134045778
MAGE_TF_0029	22q11.21::pro_core_motif_panel::accepted	22q11.21	pro_core_motif_panel	ENSG00000250790.4	RP11-46H11.3	39	0.0166088796607731	0.168935693737131	0.0983148042510009	0.922436370443704	26	0.997625798822214
MAGE_TF_0029	22q11.21::pro_core_motif_panel::accepted	22q11.21	pro_core_motif_panel	ENSG00000072609.18	CHFR	39	0.406682737831956	0.155627455234445	2.61318118463936	0.0147157414406686	26	0.887412823102793
MAGE_TF_0029	22q11.21::pro_core_motif_panel::accepted	22q11.21	pro_core_motif_panel	ENSG00000196458.11	ZNF605	39	-0.0518476223009414	0.186719577625239	-0.27767641165622	0.783456846338656	26	0.993203263242358
MAGE_TF_0029	22q11.21::pro_core_motif_panel::accepted	22q11.21	pro_core_motif_panel	ENSG00000198393.8	ZNF26	39	-0.112539862538964	0.136344762772754	-0.825406566781997	0.416650296100883	26	0.972169184679956
MAGE_TF_0029	22q11.21::pro_core_motif_panel::accepted	22q11.21	pro_core_motif_panel	ENSG00000198040.11	ZNF84	39	-0.0825354741346671	0.099746970878959	-0.827448426828141	0.415513278109826	26	0.972062812045189
MAGE_TF_0029	22q11.21::pro_core_motif_panel::accepted	22q11.21	pro_core_motif_panel	ENSG00000196387.10	ZNF140	39	0.128645516187513	0.198035256802024	0.649609156798376	0.52164298401582	26	0.979652468837837
MAGE_TF_0029	22q11.21::pro_core_motif_panel::accepted	22q11.21	pro_core_motif_panel	ENSG00000214029.6	ZNF891	39	0.0604972685825014	0.14954304067509	0.404547535675318	0.689119017881712	26	0.98912064109881
MAGE_TF_0029	22q11.21::pro_core_motif_panel::accepted	22q11.21	pro_core_motif_panel	ENSG00000256223.6	ZNF10	39	-0.0136357840103713	0.181636469267375	-0.0750718402827957	0.940732198929026	26	0.998119445381524
MAGE_TF_0029	22q11.21::pro_core_motif_panel::accepted	22q11.21	pro_core_motif_panel	ENSG00000090612.22	ZNF268	39	0.0411348355070495	0.176580619653767	0.232952152890307	0.817622734276074	26	0.9942653515036
MAGE_TF_0029	22q11.21::pro_core_motif_panel::accepted	22q11.21	pro_core_motif_panel	ENSG00000237636.3	ANKRD26P3	39	0.383958014234801	0.243254941781113	1.57841814609586	0.126560256649113	26	0.933939088495765
MAGE_TF_0029	22q11.21::pro_core_motif_panel::accepted	22q11.21	pro_core_motif_panel	ENSG00000132958.17	TPTE2	39	0.354153997461366	0.209209448979086	1.69282027742814	0.102440548903265	26	0.927349965939167
MAGE_TF_0029	22q11.21::pro_core_motif_panel::accepted	22q11.21	pro_core_motif_panel	ENSG00000238132.2	CASC4P1	39	0.126708711065996	0.229141081501058	0.55297247545465	0.585005918677211	26	0.983320273432547
MAGE_TF_0029	22q11.21::pro_core_motif_panel::accepted	22q11.21	pro_core_motif_panel	ENSG00000196199.14	MPHOSPH8	39	-0.167318521562702	0.160565764780836	-1.04205601854843	0.306978885243447	26	0.961531507747655
MAGE_TF_0029	22q11.21::pro_core_motif_panel::accepted	22q11.21	pro_core_motif_panel	ENSG00000121390.19	PSPC1	39	0.123461735827035	0.126018330384492	0.979712518411755	0.336256908520885	26	0.964818427475275
MAGE_TF_0029	22q11.21::pro_core_motif_panel::accepted	22q11.21	pro_core_motif_panel	ENSG00000132950.19	ZMYM5	39	0.0399156828048356	0.143128526091884	0.27887999614564	0.78254314276249	26	0.993135946579773
MAGE_TF_0029	22q11.21::pro_core_motif_panel::accepted	22q11.21	pro_core_motif_panel	ENSG00000275964.1	RP11-61K9.3	39	0.348569116520883	0.142793314563752	2.44107448297419	0.0217613075665887	26	0.889708954991643
MAGE_TF_0029	22q11.21::pro_core_motif_panel::accepted	22q11.21	pro_core_motif_panel	ENSG00000121741.17	ZMYM2	39	0.158494117021037	0.104005892621202	1.52389555078659	0.139607001135701	26	0.936226319602449
MAGE_TF_0029	22q11.21::pro_core_motif_panel::accepted	22q11.21	pro_core_motif_panel	ENSG00000237672.1	KRR1P1	39	0.0787895397298468	0.249186748464511	0.316186716249351	0.754385252894092	26	0.991767828013708
MAGE_TF_0029	22q11.21::pro_core_motif_panel::accepted	22q11.21	pro_core_motif_panel	ENSG00000121743.4	GJA3	39	0.223824371441818	0.259423426623496	0.862776250992386	0.39614930188508	26	0.97025271707122
MAGE_TF_0029	22q11.21::pro_core_motif_panel::accepted	22q11.21	pro_core_motif_panel	ENSG00000165474.8	GJB2	39	0.286578076887468	0.217772163071145	1.31595366848537	0.199674902573145	26	0.945959937965076
MAGE_TF_0029	22q11.21::pro_core_motif_panel::accepted	22q11.21	pro_core_motif_panel	ENSG00000121742.19	GJB6	39	0.252491151372692	0.212498144535747	1.18820402843667	0.24549383879275	26	0.954065311807312
MAGE_TF_0029	22q11.21::pro_core_motif_panel::accepted	22q11.21	pro_core_motif_panel	ENSG00000165475.15	CRYL1	39	0.0559209694436572	0.227454689699605	0.24585542517286	0.807724629384873	26	0.993865188834599
MAGE_TF_0029	22q11.21::pro_core_motif_panel::accepted	22q11.21	pro_core_motif_panel	ENSG00000032742.18	IFT88	39	-0.201170633369482	0.184921538134718	-1.08787021457137	0.286634468600414	26	0.958502282646813
MAGE_TF_0029	22q11.21::pro_core_motif_panel::accepted	22q11.21	pro_core_motif_panel	ENSG00000172458.5	IL17D	39	-0.122175630838851	0.219915981901975	-0.555555943602631	0.583263714762007	26	0.983163361053563
MAGE_TF_0029	22q11.21::pro_core_motif_panel::accepted	22q11.21	pro_core_motif_panel	ENSG00000278291.1	RP11-172H24.4	39	-0.385852929129627	0.211818392902545	-1.82162145525839	0.0800377739045984	26	0.922225981382907
MAGE_TF_0029	22q11.21::pro_core_motif_panel::accepted	22q11.21	pro_core_motif_panel	ENSG00000150456.11	EEF1AKMT1	39	-0.306368838141845	0.163435227284241	-1.87455815513395	0.0721308783506096	26	0.91849196548471
MAGE_TF_0029	22q11.21::pro_core_motif_panel::accepted	22q11.21	pro_core_motif_panel	ENSG00000132953.17	XPO4	39	-0.284645352163512	0.135929688342074	-2.09406315599861	0.0461503549547079	26	0.904449022825002
MAGE_TF_0029	22q11.21::pro_core_motif_panel::accepted	22q11.21	pro_core_motif_panel	ENSG00000213621.3	RPSAP54	39	-0.132559901529794	0.266088390731916	-0.498179951275468	0.622545252820861	26	0.985775164374523
MAGE_TF_0029	22q11.21::pro_core_motif_panel::accepted	22q11.21	pro_core_motif_panel	ENSG00000150457.9	LATS2	39	-0.298845527663704	0.209243529515011	-1.42821872846618	0.165132073265155	26	0.940737929544251
MAGE_TF_0029	22q11.21::pro_core_motif_panel::accepted	22q11.21	pro_core_motif_panel	ENSG00000150459.12	SAP18	39	0.151858750248584	0.0932232098452691	1.62898006301905	0.115375378711946	26	0.930535511254803
MAGE_TF_0029	22q11.21::pro_core_motif_panel::accepted	22q11.21	pro_core_motif_panel	ENSG00000165480.16	SKA3	39	-0.0911312146432605	0.12609458925357	-0.7227210555403	0.476302591911801	26	0.976762657032447
MAGE_TF_0029	22q11.21::pro_core_motif_panel::accepted	22q11.21	pro_core_motif_panel	ENSG00000173141.5	MRPL57	39	0.0648088918636272	0.155895237674018	0.415720793210788	0.681025560894462	26	0.988787986224931
MAGE_TF_0029	22q11.21::pro_core_motif_panel::accepted	22q11.21	pro_core_motif_panel	ENSG00000233325.3	MIPEPP3	39	0.0225694407707824	0.184266539439731	0.122482577897244	0.903458682788191	26	0.997079861947371
MAGE_TF_0029	22q11.21::pro_core_motif_panel::accepted	22q11.21	pro_core_motif_panel	ENSG00000224429.8	LINC00539	39	-0.341812719436179	0.199643088553109	-1.71211897147769	0.0987791380028478	26	0.926451296973221
MAGE_TF_0029	22q11.21::pro_core_motif_panel::accepted	22q11.21	pro_core_motif_panel	ENSG00000180776.16	ZDHHC20	39	-0.229396926130329	0.134687669475611	-1.70317689082792	0.100461688793828	26	0.926945738838132
MAGE_TF_0029	22q11.21::pro_core_motif_panel::accepted	22q11.21	pro_core_motif_panel	ENSG00000165487.14	MICU2	39	0.0579537081712177	0.131280142870981	0.441450678707541	0.662536371756641	26	0.987743714638788
MAGE_TF_0029	22q11.21::pro_core_motif_panel::accepted	22q11.21	pro_core_motif_panel	ENSG00000102678.7	FGF9	39	-0.1258526694167	0.209148885621944	-0.601737221991178	0.552560494632096	26	0.981642929460857
MAGE_TF_0029	22q11.21::pro_core_motif_panel::accepted	22q11.21	pro_core_motif_panel	ENSG00000276476.3	LINC00540	39	-0.183246949945879	0.238853938305439	-0.767192499507998	0.449878148685555	26	0.974591078526398
MAGE_TF_0029	22q11.21::pro_core_motif_panel::accepted	22q11.21	pro_core_motif_panel	ENSG00000287357.1	RP11-26A3.1	39	0.274771961458819	0.161842270699591	1.69777623775958	0.101489543940755	26	0.927055488270351
MAGE_TF_0029	22q11.21::pro_core_motif_panel::accepted	22q11.21	pro_core_motif_panel	ENSG00000232187.1	FTH1P7	39	0.0153840907780305	0.209009951234223	0.0736045852706345	0.941888377001799	26	0.998144637336669
MAGE_TF_0029	22q11.21::pro_core_motif_panel::accepted	22q11.21	pro_core_motif_panel	ENSG00000234685.1	NUS1P2	39	0.225208338441062	0.182875578238076	1.23148394449845	0.229164896965839	26	0.951426883124004
MAGE_TF_0029	22q11.21::pro_core_motif_panel::accepted	22q11.21	pro_core_motif_panel	ENSG00000262619.2	LINC00621	39	0.286592769813184	0.187920459780756	1.52507486490586	0.139313617026705	26	0.936023376900906
MAGE_TF_0029	22q11.21::pro_core_motif_panel::accepted	22q11.21	pro_core_motif_panel	ENSG00000151835.17	SACS	39	-0.478713419681826	0.147110429930903	-3.25410931030978	0.0031494749166041	26	0.878374679303193
MAGE_TF_0029	22q11.21::pro_core_motif_panel::accepted	22q11.21	pro_core_motif_panel	ENSG00000127863.16	TNFRSF19	39	-0.177942578150899	0.242510074495374	-0.733753344149392	0.469664482950469	26	0.976151468169028
MAGE_TF_0029	22q11.21::pro_core_motif_panel::accepted	22q11.21	pro_core_motif_panel	ENSG00000205861.13	PCOTH	39	0.117762170680313	0.206380973638339	0.570605752091659	0.573165860380224	26	0.982620768960242
MAGE_TF_0029	22q11.21::pro_core_motif_panel::accepted	22q11.21	pro_core_motif_panel	ENSG00000027001.10	MIPEP	39	-0.14496699848204	0.130606034835762	-1.10995635587847	0.277178471351329	26	0.957451462923819
MAGE_TF_0029	22q11.21::pro_core_motif_panel::accepted	22q11.21	pro_core_motif_panel	ENSG00000287530.1	RP11-45B20.6	39	-0.14708788685609	0.276203123867275	-0.532535203789985	0.598877579273713	26	0.984195978532608
MAGE_TF_0029	22q11.21::pro_core_motif_panel::accepted	22q11.21	pro_core_motif_panel	ENSG00000182957.16	SPATA13	39	0.264731144617343	0.228404634008266	1.15904454288682	0.256972699228372	26	0.954904185316479
MAGE_TF_0029	22q11.21::pro_core_motif_panel::accepted	22q11.21	pro_core_motif_panel	ENSG00000102699.6	PARP4	39	-0.325869691340885	0.147768939953999	-2.20526513516528	0.0364806922544386	26	0.901177584964428
MAGE_TF_0029	22q11.21::pro_core_motif_panel::accepted	22q11.21	pro_core_motif_panel	ENSG00000151849.16	CENPJ	39	-0.10373727980577	0.158250046448232	-0.655527642070585	0.517886984173821	26	0.979612063979814
MAGE_TF_0029	22q11.21::pro_core_motif_panel::accepted	22q11.21	pro_core_motif_panel	ENSG00000253771.6	TPTE2P1	39	0.239662943577051	0.162238217133346	1.47722865679711	0.151625895549841	26	0.938689921240782
MAGE_TF_0029	22q11.21::pro_core_motif_panel::accepted	22q11.21	pro_core_motif_panel	ENSG00000151846.9	PABPC3	39	0.219330945988663	0.253492992059399	0.865234751488787	0.394823524815379	26	0.970084301569992
MAGE_TF_0029	22q11.21::pro_core_motif_panel::accepted	22q11.21	pro_core_motif_panel	ENSG00000139505.12	MTMR6	39	0.158384399854026	0.1423022846787	1.11301375246109	0.27588739572216	26	0.957345982244855
MAGE_TF_0029	22q11.21::pro_core_motif_panel::accepted	22q11.21	pro_core_motif_panel	ENSG00000139496.16	NUP58	39	0.16674087187029	0.110015495235996	1.51561260995655	0.141681796614359	26	0.936508896631133
MAGE_TF_0029	22q11.21::pro_core_motif_panel::accepted	22q11.21	pro_core_motif_panel	ENSG00000277368.1	RP11-380N8.7	39	0.0099001779248626	0.221054792340935	0.0447860814055253	0.964620026589785	26	0.998810698840966
MAGE_TF_0029	22q11.21::pro_core_motif_panel::accepted	22q11.21	pro_core_motif_panel	ENSG00000127870.17	RNF6	39	-0.235077979021674	0.13617459284773	-1.72629837993742	0.0961599626378286	26	0.926118092391805
MAGE_TF_0029	22q11.21::pro_core_motif_panel::accepted	22q11.21	pro_core_motif_panel	ENSG00000132964.12	CDK8	39	0.155452428572379	0.130918940265607	1.18739449201925	0.24580730038084	26	0.954087914168208
MAGE_TF_0029	22q11.21::pro_core_motif_panel::accepted	22q11.21	pro_core_motif_panel	ENSG00000152484.14	USP12	39	0.228517343104888	0.118113769297083	1.93472229753428	0.063974784989209	26	0.915053274236464
MAGE_TF_0029	22q11.21::pro_core_motif_panel::accepted	22q11.21	pro_core_motif_panel	ENSG00000122026.11	RPL21	39	-0.140102989517341	0.124324467388878	-1.12691405368429	0.270072342448965	26	0.956496343678541
MAGE_TF_0029	22q11.21::pro_core_motif_panel::accepted	22q11.21	pro_core_motif_panel	ENSG00000122035.7	RASL11A	39	-0.0172032819744654	0.238964333335597	-0.0719910027338911	0.943160008867738	26	0.998183321006701
MAGE_TF_0029	22q11.21::pro_core_motif_panel::accepted	22q11.21	pro_core_motif_panel	ENSG00000122034.17	GTF3A	39	0.120555192913773	0.153661034116386	0.784552789241692	0.439805995767316	26	0.973893235988271
MAGE_TF_0029	22q11.21::pro_core_motif_panel::accepted	22q11.21	pro_core_motif_panel	ENSG00000122033.15	MTIF3	39	0.0754347159809489	0.130026009286011	0.580150974371747	0.566807170185462	26	0.982326287762406
MAGE_TF_0029	22q11.21::pro_core_motif_panel::accepted	22q11.21	pro_core_motif_panel	ENSG00000139517.9	LNX2	39	0.381484645665205	0.218984132631862	1.74206524043697	0.0933168578067087	26	0.92581888528247
MAGE_TF_0029	22q11.21::pro_core_motif_panel::accepted	22q11.21	pro_core_motif_panel	ENSG00000186184.19	POLR1D	39	-0.0448718816107742	0.186038893423474	-0.241196240125089	0.811295028821282	26	0.993946579706239
MAGE_TF_0029	22q11.21::pro_core_motif_panel::accepted	22q11.21	pro_core_motif_panel	ENSG00000139515.6	PDX1	39	0.295414260302135	0.228516195534239	1.29274977474353	0.207468079893318	26	0.946824542038301
MAGE_TF_0029	22q11.21::pro_core_motif_panel::accepted	22q11.21	pro_core_motif_panel	ENSG00000122025.15	FLT3	39	-0.700342706378812	0.188518611544426	-3.71497912403078	0.0009786940064113	26	0.856901400587422
MAGE_TF_0029	22q11.21::pro_core_motif_panel::accepted	22q11.21	pro_core_motif_panel	ENSG00000261485.1	PAN3-AS1	39	-0.508723858683605	0.191328518027007	-2.65890241522591	0.0132388039884427	26	0.885233320752551
MAGE_TF_0029	22q11.21::pro_core_motif_panel::accepted	22q11.21	pro_core_motif_panel	ENSG00000152520.14	PAN3	39	-0.160109475877675	0.0906860626961686	-1.76553564150315	0.0892170431688737	26	0.924350022884068
MAGE_TF_0029	22q11.21::pro_core_motif_panel::accepted	22q11.21	pro_core_motif_panel	ENSG00000232587.1	EEF1A1P3	39	0.151760568994539	0.221317507093704	0.685714252737739	0.498962507729173	26	0.97846470052293
MAGE_TF_0029	22q11.21::pro_core_motif_panel::accepted	22q11.21	pro_core_motif_panel	ENSG00000102755.12	FLT1	39	0.514739783452172	0.260597614165816	1.97522830398841	0.0589482865341296	26	0.912824214052696
MAGE_TF_0029	22q11.21::pro_core_motif_panel::accepted	22q11.21	pro_core_motif_panel	ENSG00000132963.8	POMP	39	0.327570751760161	0.177852002336265	1.84181649605958	0.076937365876367	26	0.921148600265832
MAGE_TF_0029	22q11.21::pro_core_motif_panel::accepted	22q11.21	pro_core_motif_panel	ENSG00000139508.15	SLC46A3	39	-0.378737056593661	0.182850665634642	-2.07129164818259	0.0483921069080932	26	0.905656364144856
MAGE_TF_0029	22q11.21::pro_core_motif_panel::accepted	22q11.21	pro_core_motif_panel	ENSG00000179141.9	MTUS2-AS1	39	0.0559283671316112	0.170903604782789	0.327250950632047	0.746098373407984	26	0.991597702959003
MAGE_TF_0029	22q11.21::pro_core_motif_panel::accepted	22q11.21	pro_core_motif_panel	ENSG00000139514.13	SLC7A1	39	-0.0815450811363421	0.132648551971072	-0.614745354733504	0.544065928854148	26	0.981231444029628
MAGE_TF_0029	22q11.21::pro_core_motif_panel::accepted	22q11.21	pro_core_motif_panel	ENSG00000122042.10	UBL3	39	-0.238932532261347	0.194900586998369	-1.22592002384963	0.231217125737986	26	0.951934037186118
MAGE_TF_0029	22q11.21::pro_core_motif_panel::accepted	22q11.21	pro_core_motif_panel	ENSG00000102781.14	KATNAL1	39	0.391546270858071	0.211635722304087	1.85009537423687	0.0756966152531268	26	0.920710796373658
MAGE_TF_0029	22q11.21::pro_core_motif_panel::accepted	22q11.21	pro_core_motif_panel	ENSG00000279149.1	RP11-374F3.5	39	0.192931572358905	0.202365906174393	0.95337982571354	0.349177819374027	26	0.965953265162207
MAGE_TF_0029	22q11.21::pro_core_motif_panel::accepted	22q11.21	pro_core_motif_panel	ENSG00000238121.6	LINC00426	39	0.107146416508526	0.212909097941128	0.503249591232373	0.619025787113549	26	0.985595018577552
MAGE_TF_0029	22q11.21::pro_core_motif_panel::accepted	22q11.21	pro_core_motif_panel	ENSG00000225039.1	LINC01058	39	0.0758717852174022	0.233587639617673	0.324810787683741	0.747923374375029	26	0.991611841867972
MAGE_TF_0029	22q11.21::pro_core_motif_panel::accepted	22q11.21	pro_core_motif_panel	ENSG00000213411.2	RBM22P2	39	0.181361954347341	0.183009163038086	0.990999310289167	0.330819626486086	26	0.96446465057262
MAGE_TF_0029	22q11.21::pro_core_motif_panel::accepted	22q11.21	pro_core_motif_panel	ENSG00000189403.15	HMGB1	39	-0.0875659929233027	0.0884812838922069	-0.989655541503904	0.331463797284014	26	0.96446465057262
MAGE_TF_0029	22q11.21::pro_core_motif_panel::accepted	22q11.21	pro_core_motif_panel	ENSG00000132952.12	USPL1	39	0.0438602568738016	0.15331204060007	0.286084880888225	0.777080222120476	26	0.992917342583619
MAGE_TF_0029	22q11.21::pro_core_motif_panel::accepted	22q11.21	pro_core_motif_panel	ENSG00000132965.10	ALOX5AP	39	-0.283217604782814	0.189992995909453	-1.49067392419976	0.148080400732833	26	0.937897708924321
MAGE_TF_0029	22q11.21::pro_core_motif_panel::accepted	22q11.21	pro_core_motif_panel	ENSG00000120694.20	HSPH1	39	0.30016274717264	0.22447670800166	1.33716655881474	0.192750226652951	26	0.945023732659101
MAGE_TF_0029	22q11.21::pro_core_motif_panel::accepted	22q11.21	pro_core_motif_panel	ENSG00000187676.8	B3GLCT	39	-0.0491015289955547	0.177107642863118	-0.277241163632356	0.783787343668894	26	0.993203263242358
MAGE_TF_0029	22q11.21::pro_core_motif_panel::accepted	22q11.21	pro_core_motif_panel	ENSG00000073910.23	FRY	39	0.054033989134281	0.222061790536956	0.243328620397161	0.809660434868363	26	0.993918435614507
MAGE_TF_0029	22q11.21::pro_core_motif_panel::accepted	22q11.21	pro_core_motif_panel	ENSG00000139618.17	BRCA2	39	-0.074613282186072	0.197812417669312	-0.377192104849579	0.70909215966442	26	0.990060850931361
MAGE_TF_0029	22q11.21::pro_core_motif_panel::accepted	22q11.21	pro_core_motif_panel	ENSG00000139597.18	N4BP2L1	39	0.442810078143045	0.218270967126205	2.02871725897934	0.0528441585216347	26	0.908885406280314
MAGE_TF_0029	22q11.21::pro_core_motif_panel::accepted	22q11.21	pro_core_motif_panel	ENSG00000281026.1	N4BP2L2-IT2	39	-0.0789977388407491	0.12479332549173	-0.633028557652983	0.532243891625707	26	0.98040437244516
MAGE_TF_0029	22q11.21::pro_core_motif_panel::accepted	22q11.21	pro_core_motif_panel	ENSG00000244754.9	N4BP2L2	39	0.0584212568969066	0.185995127679304	0.314101006977117	0.755950799348412	26	0.991854281630506
MAGE_TF_0029	22q11.21::pro_core_motif_panel::accepted	22q11.21	pro_core_motif_panel	ENSG00000083642.19	PDS5B	39	0.0512348697108497	0.138126096150384	0.370928239766279	0.713696203990411	26	0.990279024045263
MAGE_TF_0029	22q11.21::pro_core_motif_panel::accepted	22q11.21	pro_core_motif_panel	ENSG00000277151.1	RP11-380B4.3	39	0.277195611347384	0.197278923541919	1.40509491014373	0.171829276368299	26	0.942268635397424
MAGE_TF_0029	22q11.21::pro_core_motif_panel::accepted	22q11.21	pro_core_motif_panel	ENSG00000133116.8	KL	39	0.0616094712631633	0.199894848760283	0.30820939931797	0.760378790033188	26	0.992041742684457
MAGE_TF_0029	22q11.21::pro_core_motif_panel::accepted	22q11.21	pro_core_motif_panel	ENSG00000133121.21	STARD13	39	0.423768205938835	0.221584668567129	1.91244371137733	0.0668960328179154	26	0.916967289572759
MAGE_TF_0029	22q11.21::pro_core_motif_panel::accepted	22q11.21	pro_core_motif_panel	ENSG00000230490.3	RP11-141M1.3	39	0.180680326328759	0.252755176714505	0.714843227653626	0.481075795988975	26	0.977201129117355
MAGE_TF_0029	22q11.21::pro_core_motif_panel::accepted	22q11.21	pro_core_motif_panel	ENSG00000133119.13	RFC3	39	-0.128224281429966	0.142840446931687	-0.897674882600222	0.377596621201742	26	0.968238040412736
MAGE_TF_0029	22q11.21::pro_core_motif_panel::accepted	22q11.21	pro_core_motif_panel	ENSG00000276672.1	RP11-142E9.1	39	-0.141932222642139	0.167842039072878	-0.845629756562423	0.405474705258935	26	0.971236347333939
MAGE_TF_0029	22q11.21::pro_core_motif_panel::accepted	22q11.21	pro_core_motif_panel	ENSG00000172915.19	NBEA	39	-0.115847709785042	0.253978365406791	-0.45613219692745	0.652082204781234	26	0.987283628961178
MAGE_TF_0029	22q11.21::pro_core_motif_panel::accepted	22q11.21	pro_core_motif_panel	ENSG00000133104.14	SPART	39	0.28036598924911	0.22121323965259	1.26740148866957	0.216246107706937	26	0.948780680249396
MAGE_TF_0029	22q11.21::pro_core_motif_panel::accepted	22q11.21	pro_core_motif_panel	ENSG00000133101.10	CCNA1	39	0.51883899040433	0.200689421146484	2.5852832074573	0.0156909732117163	26	0.887746121106328
MAGE_TF_0029	22q11.21::pro_core_motif_panel::accepted	22q11.21	pro_core_motif_panel	ENSG00000133111.4	RFXAP	39	-0.153382316594725	0.220759384607072	-0.694794093885199	0.493347167924887	26	0.978039346359188
MAGE_TF_0029	22q11.21::pro_core_motif_panel::accepted	22q11.21	pro_core_motif_panel	ENSG00000120699.13	EXOSC8	39	-0.0334547751236919	0.199940072070066	-0.167324012526955	0.868409739828712	26	0.996255317244289
MAGE_TF_0029	22q11.21::pro_core_motif_panel::accepted	22q11.21	pro_core_motif_panel	ENSG00000120697.10	ALG5	39	0.173806149593829	0.171193929129829	1.01525883819174	0.319337644610954	26	0.963019864991814
MAGE_TF_0029	22q11.21::pro_core_motif_panel::accepted	22q11.21	pro_core_motif_panel	ENSG00000102710.20	SUPT20H	39	0.131318506476004	0.130678561220765	1.00489709443738	0.32420766056774	26	0.963678017589873
MAGE_TF_0029	22q11.21::pro_core_motif_panel::accepted	22q11.21	pro_core_motif_panel	ENSG00000275226.1	LINC00547	39	0.50250801787983	0.171121482712177	2.93655717514463	0.0068616284086398	26	0.878374679303193
MAGE_TF_0029	22q11.21::pro_core_motif_panel::accepted	22q11.21	pro_core_motif_panel	ENSG00000274317.2	LINC02334	39	0.0960178463868526	0.170286381031433	0.563860984097894	0.57768048625841	26	0.982857237669755
MAGE_TF_0029	22q11.21::pro_core_motif_panel::accepted	22q11.21	pro_core_motif_panel	ENSG00000120686.12	UFM1	39	0.0794528406734742	0.200086952930999	0.39709156199142	0.694540928024939	26	0.989484398486065
MAGE_TF_0029	22q11.21::pro_core_motif_panel::accepted	22q11.21	pro_core_motif_panel	ENSG00000223685.6	LINC00571	39	0.0034719861857438	0.214042700004179	0.0162209978928322	0.987181920193299	26	0.999401924573192
MAGE_TF_0029	22q11.21::pro_core_motif_panel::accepted	22q11.21	pro_core_motif_panel	ENSG00000120685.20	PROSER1	39	-0.258502667808816	0.16945339919856	-1.52550889525627	0.139205767576533	26	0.936023376900906
MAGE_TF_0029	22q11.21::pro_core_motif_panel::accepted	22q11.21	pro_core_motif_panel	ENSG00000188811.14	NHLRC3	39	-0.218257289593519	0.122383839656751	-1.78338324901118	0.0862030904970558	26	0.924199893787712
MAGE_TF_0029	22q11.21::pro_core_motif_panel::accepted	22q11.21	pro_core_motif_panel	ENSG00000273507.5	RP11-50D16.4	39	0.167495907037291	0.146746244559129	1.14139825206771	0.264108223947403	26	0.955594525154047
MAGE_TF_0029	22q11.21::pro_core_motif_panel::accepted	22q11.21	pro_core_motif_panel	ENSG00000183722.9	LHFPL6	39	0.193223879257252	0.210352098082845	0.918573577436589	0.366762213969215	26	0.967420308593125
MAGE_TF_0029	22q11.21::pro_core_motif_panel::accepted	22q11.21	pro_core_motif_panel	ENSG00000133103.17	COG6	39	-0.0264817321873063	0.153219922519365	-0.172834783831452	0.864119736474583	26	0.99606341324644
MAGE_TF_0029	22q11.21::pro_core_motif_panel::accepted	22q11.21	pro_core_motif_panel	ENSG00000215483.11	LINC00598	39	-0.0535343635327763	0.24671652543054	-0.216987343832581	0.829911907670716	26	0.994605775436191
MAGE_TF_0029	22q11.21::pro_core_motif_panel::accepted	22q11.21	pro_core_motif_panel	ENSG00000229456.1	RLIMP1	39	0.114082236790477	0.183646056652892	0.621207113671398	0.539871962581704	26	0.980995782170684
MAGE_TF_0029	22q11.21::pro_core_motif_panel::accepted	22q11.21	pro_core_motif_panel	ENSG00000150907.10	FOXO1	39	-0.180285691941234	0.154691266998751	-1.16545487950971	0.254415963461816	26	0.954733743541459
MAGE_TF_0029	22q11.21::pro_core_motif_panel::accepted	22q11.21	pro_core_motif_panel	ENSG00000102738.8	MRPS31	39	0.236372454564724	0.146968485286289	1.60832068252102	0.119842099292506	26	0.931806877630518
MAGE_TF_0029	22q11.21::pro_core_motif_panel::accepted	22q11.21	pro_core_motif_panel	ENSG00000102743.15	SLC25A15	39	0.148737991334969	0.172897520244352	0.860266770308564	0.397505501729333	26	0.970402739643662
MAGE_TF_0029	22q11.21::pro_core_motif_panel::accepted	22q11.21	pro_core_motif_panel	ENSG00000287837.1	RP11-471M10.3	39	-0.300102940427021	0.221425566086473	-1.3553219970535	0.186973211346085	26	0.944572077725925
MAGE_TF_0029	22q11.21::pro_core_motif_panel::accepted	22q11.21	pro_core_motif_panel	ENSG00000168852.13	TPTE2P5	39	0.031012540027002	0.207553114663854	0.149419776606239	0.882375415723977	26	0.996598958953823
MAGE_TF_0029	22q11.21::pro_core_motif_panel::accepted	22q11.21	pro_core_motif_panel	ENSG00000239827.8	SUGT1P3	39	0.230988601444591	0.27403514514316	0.84291597460581	0.406963274220755	26	0.971280376556556
MAGE_TF_0029	22q11.21::pro_core_motif_panel::accepted	22q11.21	pro_core_motif_panel	ENSG00000229473.2	RGS17P1	39	-0.076684734805256	0.155215617033291	-0.494052958529348	0.625417073305952	26	0.98587831964221
MAGE_TF_0029	22q11.21::pro_core_motif_panel::accepted	22q11.21	pro_core_motif_panel	ENSG00000120690.16	ELF1	39	0.0965534415432931	0.18965079033116	0.509111727795575	0.614967653239479	26	0.985347170758713
MAGE_TF_0029	22q11.21::pro_core_motif_panel::accepted	22q11.21	pro_core_motif_panel	ENSG00000120688.9	WBP4	39	0.102656996953392	0.178643957907382	0.574645782347784	0.57047016523727	26	0.982404362898302
MAGE_TF_0029	22q11.21::pro_core_motif_panel::accepted	22q11.21	pro_core_motif_panel	ENSG00000165572.8	KBTBD6	39	0.0536061333134875	0.184444478861072	0.290635608311513	0.773635731890396	26	0.992699775862543
MAGE_TF_0029	22q11.21::pro_core_motif_panel::accepted	22q11.21	pro_core_motif_panel	ENSG00000278390.5	RP11-74J13.8	39	-0.315758595247091	0.242342096860504	-1.30294570913467	0.204015387422704	26	0.946522849751505
MAGE_TF_0029	22q11.21::pro_core_motif_panel::accepted	22q11.21	pro_core_motif_panel	ENSG00000120696.9	KBTBD7	39	0.0724265170471919	0.225656051164241	0.320959782259405	0.750806587130864	26	0.991721726363539
MAGE_TF_0029	22q11.21::pro_core_motif_panel::accepted	22q11.21	pro_core_motif_panel	ENSG00000277662.1	RP11-74J13.9	39	-0.482859524298178	0.178753766463542	-2.70125510556255	0.0119954467342784	26	0.881348482213759
MAGE_TF_0029	22q11.21::pro_core_motif_panel::accepted	22q11.21	pro_core_motif_panel	ENSG00000120662.16	MTRF1	39	0.100644283515604	0.213645451085142	0.471080863198415	0.641511670449883	26	0.986788899899464
MAGE_TF_0029	22q11.21::pro_core_motif_panel::accepted	22q11.21	pro_core_motif_panel	ENSG00000172766.19	NAA16	39	0.0221561579578592	0.150013142693246	0.147694779004565	0.88372307198821	26	0.996678228043513
MAGE_TF_0029	22q11.21::pro_core_motif_panel::accepted	22q11.21	pro_core_motif_panel	ENSG00000102760.13	RGCC	39	0.0182728955814795	0.174017044105128	0.105006355414476	0.917176668781021	26	0.997487901841445
MAGE_TF_0029	22q11.21::pro_core_motif_panel::accepted	22q11.21	pro_core_motif_panel	ENSG00000288598.2	RP11-157L14.5	39	0.0315392781671608	0.18431526031051	0.171115935349182	0.865457370352762	26	0.996147507162303
MAGE_TF_0029	22q11.21::pro_core_motif_panel::accepted	22q11.21	pro_core_motif_panel	ENSG00000102763.18	VWA8	39	-0.0980546485249867	0.144372171859258	-0.679179701061612	0.503025889081922	26	0.978922219707622
MAGE_TF_0029	22q11.21::pro_core_motif_panel::accepted	22q11.21	pro_core_motif_panel	ENSG00000102780.17	DGKH	39	-0.0248439189670692	0.138919216948375	-0.178837165316744	0.859451850716594	26	0.995838223489264
MAGE_TF_0029	22q11.21::pro_core_motif_panel::accepted	22q11.21	pro_core_motif_panel	ENSG00000237263.1	MAPK6P3	39	0.225061953221913	0.208566564484001	1.0790893246898	0.290457311896837	26	0.959167676457638
MAGE_TF_0029	22q11.21::pro_core_motif_panel::accepted	22q11.21	pro_core_motif_panel	ENSG00000023516.9	AKAP11	39	-0.187299887678014	0.169906125159426	-1.10237278086512	0.280399648985163	26	0.957850944364006
MAGE_TF_0029	22q11.21::pro_core_motif_panel::accepted	22q11.21	pro_core_motif_panel	ENSG00000283554.1	LINC02341	39	-0.0348764731458769	0.298138427857025	-0.116980804509381	0.907774226586975	26	0.997260512231928
MAGE_TF_0029	22q11.21::pro_core_motif_panel::accepted	22q11.21	pro_core_motif_panel	ENSG00000120659.15	TNFSF11	39	-0.0780631616049428	0.29428995620147	-0.265259346980571	0.792901518084282	26	0.993522253374255
MAGE_TF_0029	22q11.21::pro_core_motif_panel::accepted	22q11.21	pro_core_motif_panel	ENSG00000238025.1	ZDHHC4P1	39	0.288751439254476	0.214354982433151	1.34707127390671	0.189581582125202	26	0.944926704085851
MAGE_TF_0029	22q11.21::pro_core_motif_panel::accepted	22q11.21	pro_core_motif_panel	ENSG00000133106.15	EPSTI1	39	0.604865088694769	0.181351162001306	3.33532513395427	0.0025707424137	26	0.874149220169396
MAGE_TF_0029	22q11.21::pro_core_motif_panel::accepted	22q11.21	pro_core_motif_panel	ENSG00000120675.6	DNAJC15	39	0.145945867467031	0.160434636385388	0.909690517928104	0.371342124103348	26	0.967607289823069
MAGE_TF_0029	22q11.21::pro_core_motif_panel::accepted	22q11.21	pro_core_motif_panel	ENSG00000120658.13	ENOX1	39	0.191178175705424	0.280086135232078	0.682569223024963	0.500915874449306	26	0.978724143558705
MAGE_TF_0029	22q11.21::pro_core_motif_panel::accepted	22q11.21	pro_core_motif_panel	ENSG00000179630.11	LACC1	39	-0.173910908301934	0.177794719459424	-0.978155643939832	0.33701166631248	26	0.964948147327153
MAGE_TF_0029	22q11.21::pro_core_motif_panel::accepted	22q11.21	pro_core_motif_panel	ENSG00000151773.13	CCDC122	39	0.0067649876770919	0.226678409455347	0.0298439877593395	0.976419386998687	26	0.999238480727335
MAGE_TF_0029	22q11.21::pro_core_motif_panel::accepted	22q11.21	pro_core_motif_panel	ENSG00000227258.6	SMIM2-AS1	39	-0.0172649251044285	0.216659014279925	-0.0796870841576066	0.937096320116145	26	0.99802558124967
MAGE_TF_0029	22q11.21::pro_core_motif_panel::accepted	22q11.21	pro_core_motif_panel	ENSG00000278156.2	TSC22D1-AS1	39	-0.114001027699842	0.178677669810981	-0.638026160854016	0.529036522628078	26	0.980107800720181
MAGE_TF_0029	22q11.21::pro_core_motif_panel::accepted	22q11.21	pro_core_motif_panel	ENSG00000102804.15	TSC22D1	39	-0.0867381803503375	0.271358897974294	-0.319643766973708	0.751792723403334	26	0.991737641476438
MAGE_TF_0029	22q11.21::pro_core_motif_panel::accepted	22q11.21	pro_core_motif_panel	ENSG00000083635.8	NUFIP1	39	-0.223913895721011	0.120372416272063	-1.86017613217074	0.0742091809489911	26	0.920229106032836
MAGE_TF_0029	22q11.21::pro_core_motif_panel::accepted	22q11.21	pro_core_motif_panel	ENSG00000133114.18	GPALPP1	39	0.239336336669678	0.151434194329058	1.58046429163557	0.126090859688632	26	0.933939088495765
MAGE_TF_0029	22q11.21::pro_core_motif_panel::accepted	22q11.21	pro_core_motif_panel	ENSG00000188342.12	GTF2F2	39	0.497540966495202	0.139761328048211	3.55993301897915	0.0014562026647831	26	0.856901400587422
MAGE_TF_0029	22q11.21::pro_core_motif_panel::accepted	22q11.21	pro_core_motif_panel	ENSG00000199477.1	SNORA31	39	0.305978602104473	0.182138512186252	1.67992259534647	0.10495072379948	26	0.927736419453854
MAGE_TF_0029	22q11.21::pro_core_motif_panel::accepted	22q11.21	pro_core_motif_panel	ENSG00000133112.17	TPT1	39	0.0239159331048834	0.132961748932102	0.179870777099182	0.858648559021195	26	0.995759938417425
MAGE_TF_0029	22q11.21::pro_core_motif_panel::accepted	22q11.21	pro_core_motif_panel	ENSG00000170919.16	TPT1-AS1	39	0.0831595959458828	0.189517484323884	0.438796432121078	0.66443389507511	26	0.987814296449144
MAGE_TF_0029	22q11.21::pro_core_motif_panel::accepted	22q11.21	pro_core_motif_panel	ENSG00000174032.17	SLC25A30	39	0.27578144047088	0.165843746692328	1.66289924082882	0.108342763602703	26	0.928333320210505
MAGE_TF_0029	22q11.21::pro_core_motif_panel::accepted	22q11.21	pro_core_motif_panel	ENSG00000136152.15	COG3	39	0.509619718275815	0.247656081221534	2.05777187364904	0.0497683955062754	26	0.906879565478911
MAGE_TF_0029	22q11.21::pro_core_motif_panel::accepted	22q11.21	pro_core_motif_panel	ENSG00000235366.2	LINC01055	39	0.0509329983212678	0.213079645795457	0.239032677809875	0.812954416125318	26	0.994021873794494
MAGE_TF_0029	22q11.21::pro_core_motif_panel::accepted	22q11.21	pro_core_motif_panel	ENSG00000235903.9	CPB2-AS1	39	0.285656998476922	0.199176683777376	1.43418894751861	0.163437155197754	26	0.940588349490352
MAGE_TF_0029	22q11.21::pro_core_motif_panel::accepted	22q11.21	pro_core_motif_panel	ENSG00000123200.17	ZC3H13	39	-0.184743646859371	0.173674632561023	-1.06373420306192	0.297229286880457	26	0.960442701103378
MAGE_TF_0029	22q11.21::pro_core_motif_panel::accepted	22q11.21	pro_core_motif_panel	ENSG00000080618.17	CPB2	39	0.124453605738561	0.214957236661026	0.57896913670702	0.567592523762422	26	0.982362726055032
MAGE_TF_0029	22q11.21::pro_core_motif_panel::accepted	22q11.21	pro_core_motif_panel	ENSG00000136167.15	LCP1	39	-0.241102538530505	0.14367909422729	-1.67806276777538	0.105316916414422	26	0.927825754333155
MAGE_TF_0029	22q11.21::pro_core_motif_panel::accepted	22q11.21	pro_core_motif_panel	ENSG00000173988.13	LRRC63	39	-0.129417973441016	0.174608211153197	-0.741190649547791	0.465220172034795	26	0.975671855340964
MAGE_TF_0029	22q11.21::pro_core_motif_panel::accepted	22q11.21	pro_core_motif_panel	ENSG00000102445.20	RUBCNL	39	-0.093958255230436	0.209455227809483	-0.448583958553179	0.657448162135449	26	0.987499209473485
MAGE_TF_0029	22q11.21::pro_core_motif_panel::accepted	22q11.21	pro_core_motif_panel	ENSG00000231817.9	LINC01198	39	0.0744783971842645	0.203102319393628	0.366703823996809	0.716807475719751	26	0.99045560671586
MAGE_TF_0029	22q11.21::pro_core_motif_panel::accepted	22q11.21	pro_core_motif_panel	ENSG00000136141.15	LRCH1	39	0.0916422348117228	0.110339079199717	0.830551020331136	0.413789304290944	26	0.971957015859519
MAGE_TF_0029	22q11.21::pro_core_motif_panel::accepted	22q11.21	pro_core_motif_panel	ENSG00000139684.15	ESD	39	-0.220779193232495	0.170505823310578	-1.29484840427029	0.206753768051155	26	0.946824542038301
MAGE_TF_0029	22q11.21::pro_core_motif_panel::accepted	22q11.21	pro_core_motif_panel	ENSG00000260388.2	LINC00562	39	0.161845601288264	0.193973570900611	0.834369344941282	0.411673791536608	26	0.971823430974837
MAGE_TF_0029	22q11.21::pro_core_motif_panel::accepted	22q11.21	pro_core_motif_panel	ENSG00000136159.4	NUDT15	39	0.0277676713478287	0.159476039199096	0.174118140175042	0.86312127767339	26	0.99604505025145
MAGE_TF_0029	22q11.21::pro_core_motif_panel::accepted	22q11.21	pro_core_motif_panel	ENSG00000136143.16	SUCLA2	39	0.13785211052159	0.114133181428256	1.20781799645394	0.237989574376743	26	0.952561800499624
MAGE_TF_0029	22q11.21::pro_core_motif_panel::accepted	22q11.21	pro_core_motif_panel	ENSG00000136146.15	MED4	39	0.104677357861016	0.112558675711461	0.929980360903964	0.360936029368649	26	0.966929414050935
MAGE_TF_0029	22q11.21::pro_core_motif_panel::accepted	22q11.21	pro_core_motif_panel	ENSG00000136156.15	ITM2B	39	0.230109398969012	0.196230886470467	1.17264617771395	0.251570095568363	26	0.954733743541459
MAGE_TF_0029	22q11.21::pro_core_motif_panel::accepted	22q11.21	pro_core_motif_panel	ENSG00000231473.3	RB1-DT	39	0.0094777907458564	0.211588552107843	0.0447934949761636	0.964614174105599	26	0.998810698840966
MAGE_TF_0029	22q11.21::pro_core_motif_panel::accepted	22q11.21	pro_core_motif_panel	ENSG00000139687.16	RB1	39	0.26657158056806	0.172649402052456	1.54400523488096	0.134672617630528	26	0.935433463434407
MAGE_TF_0029	22q11.21::pro_core_motif_panel::accepted	22q11.21	pro_core_motif_panel	ENSG00000238086.5	PPP1R26P1	39	0.423572192318108	0.217662805067244	1.94600171667939	0.0625387425210505	26	0.914064149904755
MAGE_TF_0029	22q11.21::pro_core_motif_panel::accepted	22q11.21	pro_core_motif_panel	ENSG00000139679.16	LPAR6	39	0.267893979611891	0.233588964095251	1.14686060041198	0.261884146980453	26	0.955538466383503
MAGE_TF_0029	22q11.21::pro_core_motif_panel::accepted	22q11.21	pro_core_motif_panel	ENSG00000274929.1	RP11-165D7.5	39	0.180041238468008	0.222761332536467	0.80822482258466	0.426294772701202	26	0.972793545590125
MAGE_TF_0029	22q11.21::pro_core_motif_panel::accepted	22q11.21	pro_core_motif_panel	ENSG00000136161.13	RCBTB2	39	0.153925303355828	0.162904826400077	0.944878716962038	0.353419526359134	26	0.966234994202758
MAGE_TF_0029	22q11.21::pro_core_motif_panel::accepted	22q11.21	pro_core_motif_panel	ENSG00000233610.1	LINC00462	39	0.417951054600514	0.216444445682505	1.93098535415223	0.0644568694198451	26	0.915114246014528
MAGE_TF_0029	22q11.21::pro_core_motif_panel::accepted	22q11.21	pro_core_motif_panel	ENSG00000152207.8	CYSLTR2	39	0.185741379969826	0.17196179680268	1.08013165379376	0.290001633367973	26	0.95906846270109
MAGE_TF_0029	22q11.21::pro_core_motif_panel::accepted	22q11.21	pro_core_motif_panel	ENSG00000102531.16	FNDC3A	39	0.141477856890041	0.140250956288576	1.00874789473051	0.322391838639375	26	0.963344780335672
MAGE_TF_0029	22q11.21::pro_core_motif_panel::accepted	22q11.21	pro_core_motif_panel	ENSG00000275202.1	RP11-156K23.3	39	-0.0020357823979432	0.181899368892608	-0.0111918057238842	0.991155853487747	26	0.99958836663656
MAGE_TF_0029	22q11.21::pro_core_motif_panel::accepted	22q11.21	pro_core_motif_panel	ENSG00000102543.14	CDADC1	39	0.147382677327205	0.174638738239252	0.84392889466078	0.406407262138961	26	0.971280376556556
MAGE_TF_0029	22q11.21::pro_core_motif_panel::accepted	22q11.21	pro_core_motif_panel	ENSG00000102547.19	CAB39L	39	-0.228368300799444	0.216978206377884	-1.05249418645172	0.302256731370401	26	0.961116632269719
MAGE_TF_0029	22q11.21::pro_core_motif_panel::accepted	22q11.21	pro_core_motif_panel	ENSG00000136169.16	SETDB2	39	0.115794562943587	0.189027941216558	0.612579083273873	0.545475764145685	26	0.981321619100016
MAGE_TF_0029	22q11.21::pro_core_motif_panel::accepted	22q11.21	pro_core_motif_panel	ENSG00000136147.18	PHF11	39	0.467955292984544	0.25642819943434	1.82489794030771	0.0795275680190457	26	0.922225981382907
MAGE_TF_0029	22q11.21::pro_core_motif_panel::accepted	22q11.21	pro_core_motif_panel	ENSG00000136144.12	RCBTB1	39	0.257879653025349	0.18331191304145	1.40678065460502	0.171333880048435	26	0.942268635397424
MAGE_TF_0029	22q11.21::pro_core_motif_panel::accepted	22q11.21	pro_core_motif_panel	ENSG00000152213.4	ARL11	39	0.211330793402141	0.176131867913343	1.19984416168297	0.241019419268979	26	0.953191282205851
MAGE_TF_0029	22q11.21::pro_core_motif_panel::accepted	22q11.21	pro_core_motif_panel	ENSG00000123179.14	EBPL	39	-0.117662043672161	0.170684391648934	-0.68935444263802	0.496706958468677	26	0.978221286212684
MAGE_TF_0029	22q11.21::pro_core_motif_panel::accepted	22q11.21	pro_core_motif_panel	ENSG00000102753.10	KPNA3	39	-0.208245250694864	0.113710471974416	-1.83136387598249	0.0785289147514142	26	0.922163419914642
MAGE_TF_0029	22q11.21::pro_core_motif_panel::accepted	22q11.21	pro_core_motif_panel	ENSG00000123178.15	SPRYD7	39	0.117682970483365	0.183599596192896	0.640976194521272	0.527148142860653	26	0.980004669571612
MAGE_TF_0029	22q11.21::pro_core_motif_panel::accepted	22q11.21	pro_core_motif_panel	ENSG00000204977.10	TRIM13	39	-0.022102188517541	0.147602890874634	-0.14974089183872	0.882124583760595	26	0.996598431552833
MAGE_TF_0029	22q11.21::pro_core_motif_panel::accepted	22q11.21	pro_core_motif_panel	ENSG00000198553.9	KCNRG	39	-0.103781085285648	0.232611020788227	-0.446157215311529	0.659177302548522	26	0.987582265826762
MAGE_TF_0029	22q11.21::pro_core_motif_panel::accepted	22q11.21	pro_core_motif_panel	ENSG00000176124.15	DLEU1	39	0.322925452742723	0.268881287816084	1.20099637786474	0.240579838819048	26	0.953185488674019
MAGE_TF_0029	22q11.21::pro_core_motif_panel::accepted	22q11.21	pro_core_motif_panel	ENSG00000273541.1	ENSG10010139399.1	39	0.0639660994504282	0.183120927545829	0.349310700353566	0.729669427683538	26	0.991094652024497
MAGE_TF_0029	22q11.21::pro_core_motif_panel::accepted	22q11.21	pro_core_motif_panel	ENSG00000231607.13	DLEU2	39	0.0607449278479264	0.223439454988824	0.271863032654483	0.787874514504368	26	0.993323858220865
MAGE_TF_0029	22q11.21::pro_core_motif_panel::accepted	22q11.21	pro_core_motif_panel	ENSG00000186047.11	DLEU7	39	0.129061382248282	0.232720962030142	0.554575664875287	0.583924480241845	26	0.983203173402499
MAGE_TF_0029	22q11.21::pro_core_motif_panel::accepted	22q11.21	pro_core_motif_panel	ENSG00000136104.21	RNASEH2B	39	-0.412532156191255	0.168871619871365	-2.44287439479466	0.0216737343630318	26	0.889708954991643
MAGE_TF_0029	22q11.21::pro_core_motif_panel::accepted	22q11.21	pro_core_motif_panel	ENSG00000233672.9	RNASEH2B-AS1	39	-0.0028882745658739	0.224362470830317	-0.0128732517304924	0.989827188760571	26	0.999508812571997
MAGE_TF_0029	22q11.21::pro_core_motif_panel::accepted	22q11.21	pro_core_motif_panel	ENSG00000236778.8	INTS6-AS1	39	-0.153137338773058	0.1353906669334	-1.13107751251708	0.268348034895534	26	0.956312915166506
MAGE_TF_0029	22q11.21::pro_core_motif_panel::accepted	22q11.21	pro_core_motif_panel	ENSG00000224892.6	RPS4XP16	39	-0.352195907279665	0.19738038496399	-1.78435110127037	0.0860421650672177	26	0.924141269577227
MAGE_TF_0029	22q11.21::pro_core_motif_panel::accepted	22q11.21	pro_core_motif_panel	ENSG00000102786.15	INTS6	39	0.283083030729085	0.155326797259971	1.82249963124707	0.0799007512119933	26	0.922225981382907
MAGE_TF_0029	22q11.21::pro_core_motif_panel::accepted	22q11.21	pro_core_motif_panel	ENSG00000139668.9	WDFY2	39	0.0091892564066615	0.236667917048973	0.0388276388335308	0.969324414831404	26	0.999006747263974
MAGE_TF_0029	22q11.21::pro_core_motif_panel::accepted	22q11.21	pro_core_motif_panel	ENSG00000231856.2	RP11-327P2.5	39	0.422284558851526	0.184083612114118	2.29398235943861	0.0301200300376539	26	0.894870336415167
MAGE_TF_0029	22q11.21::pro_core_motif_panel::accepted	22q11.21	pro_core_motif_panel	ENSG00000102796.12	DHRS12	39	0.0498240346345866	0.204636103108958	0.24347626776326	0.80954728698167	26	0.993918435614507
MAGE_TF_0029	22q11.21::pro_core_motif_panel::accepted	22q11.21	pro_core_motif_panel	ENSG00000123191.16	ATP7B	39	0.0642656673328656	0.208394575606695	0.308384549577504	0.760247030504829	26	0.992009819992732
MAGE_TF_0029	22q11.21::pro_core_motif_panel::accepted	22q11.21	pro_core_motif_panel	ENSG00000253710.5	ALG11	39	-0.0102178329904624	0.205886745108681	-0.0496284157830015	0.960797794906679	26	0.99873475333993
MAGE_TF_0029	22q11.21::pro_core_motif_panel::accepted	22q11.21	pro_core_motif_panel	ENSG00000197168.13	NEK5	39	0.0235119713204579	0.219761860906618	0.106988406557263	0.915619459694172	26	0.997456524286098
MAGE_TF_0029	22q11.21::pro_core_motif_panel::accepted	22q11.21	pro_core_motif_panel	ENSG00000136098.17	NEK3	39	0.171560143714017	0.267649664105217	0.640987704160069	0.527140782430152	26	0.980004669571612
MAGE_TF_0029	22q11.21::pro_core_motif_panel::accepted	22q11.21	pro_core_motif_panel	ENSG00000285160.1	THSD1P1	39	-0.0864051790568704	0.215677691907691	-0.40062177174008	0.691971710257123	26	0.989238711700332
MAGE_TF_0029	22q11.21::pro_core_motif_panel::accepted	22q11.21	pro_core_motif_panel	ENSG00000243406.6	MRPS31P5	39	-0.0862559839353311	0.124326287351123	-0.693787177057147	0.493968115134637	26	0.978059761459328
MAGE_TF_0029	22q11.21::pro_core_motif_panel::accepted	22q11.21	pro_core_motif_panel	ENSG00000136114.17	THSD1	39	-0.376403668740288	0.248881595089625	-1.51238049002675	0.142498182278209	26	0.936704677078243
MAGE_TF_0029	22q11.21::pro_core_motif_panel::accepted	22q11.21	pro_core_motif_panel	ENSG00000136100.14	VPS36	39	-0.312810411969756	0.214332801140057	-1.45946122248152	0.156415737623458	26	0.939411452252606
MAGE_TF_0029	22q11.21::pro_core_motif_panel::accepted	22q11.21	pro_core_motif_panel	ENSG00000278238.1	RP11-245D16.4	39	-0.144516497539474	0.147030215510763	-0.982903391914671	0.334713603890563	26	0.964711376286867
MAGE_TF_0029	22q11.21::pro_core_motif_panel::accepted	22q11.21	pro_core_motif_panel	ENSG00000136108.15	CKAP2	39	-0.230846143431945	0.179563873389325	-1.28559347197547	0.209918125724713	26	0.947506403092602
MAGE_TF_0029	22q11.21::pro_core_motif_panel::accepted	22q11.21	pro_core_motif_panel	ENSG00000235660.2	LINC00345	39	-0.154059825447628	0.250034077300058	-0.616155314152421	0.543149341971524	26	0.981151753950432
MAGE_TF_0029	22q11.21::pro_core_motif_panel::accepted	22q11.21	pro_core_motif_panel	ENSG00000280296.1	RP11-78J21.6	39	0.197839367762699	0.180845056309417	1.09397166723875	0.283999404969097	26	0.958292134045778
MAGE_TF_0029	22q11.21::pro_core_motif_panel::accepted	22q11.21	pro_core_motif_panel	ENSG00000273784.5	RP11-78J21.7	39	-0.0886890716083085	0.214610301093367	-0.413256358881505	0.682807401527573	26	0.98890183581824
MAGE_TF_0029	22q11.21::pro_core_motif_panel::accepted	22q11.21	pro_core_motif_panel	ENSG00000250299.6	MRPS31P4	39	-0.333829604290406	0.312371780575196	-1.06869322086553	0.295030125702926	26	0.960064147748455
MAGE_TF_0029	22q11.21::pro_core_motif_panel::accepted	22q11.21	pro_core_motif_panel	ENSG00000139675.13	HNRNPA1L2	39	0.0514916236176743	0.197160517387732	0.261165999663168	0.796022142371203	26	0.993601665192127
MAGE_TF_0029	22q11.21::pro_core_motif_panel::accepted	22q11.21	pro_core_motif_panel	ENSG00000273723.1	SUGT1-DT	39	-0.333534414752245	0.228992097860331	-1.45653242128764	0.157216841712089	26	0.939581587601211
MAGE_TF_0029	22q11.21::pro_core_motif_panel::accepted	22q11.21	pro_core_motif_panel	ENSG00000165416.15	SUGT1	39	0.340509430935098	0.175877111715699	1.93606449192503	0.0638024057805124	26	0.914992655871561
MAGE_TF_0029	22q11.21::pro_core_motif_panel::accepted	22q11.21	pro_core_motif_panel	ENSG00000136149.6	RPL13AP25	39	-0.0339392002900428	0.214088362991841	-0.158528935509382	0.87526494711582	26	0.996525076273464
MAGE_TF_0029	22q11.21::pro_core_motif_panel::accepted	22q11.21	pro_core_motif_panel	ENSG00000287460.1	RP11-536C2.2	39	-0.150391649324765	0.207214308318114	-0.725778304333526	0.474457616870059	26	0.976589278717079
MAGE_TF_0029	22q11.21::pro_core_motif_panel::accepted	22q11.21	pro_core_motif_panel	ENSG00000277448.1	LINC02338	39	0.0137221764360762	0.192275746249509	0.0713671729468649	0.94365167784448	26	0.998197385967808
MAGE_TF_0029	22q11.21::pro_core_motif_panel::accepted	22q11.21	pro_core_motif_panel	ENSG00000139734.19	DIAPH3	39	0.0847432212368974	0.139226654348664	0.608670959115889	0.548024062768365	26	0.981380384756142
MAGE_TF_0029	22q11.21::pro_core_motif_panel::accepted	22q11.21	pro_core_motif_panel	ENSG00000083544.16	TDRD3	39	-0.0332963374517172	0.182159968786375	-0.182786249215737	0.856383579979262	26	0.99564139931151
MAGE_TF_0029	22q11.21::pro_core_motif_panel::accepted	22q11.21	pro_core_motif_panel	ENSG00000227674.3	LINC00355	39	0.0669661446978687	0.19211818210167	0.348567449292384	0.730220880522839	26	0.991098470113453
MAGE_TF_0029	22q11.21::pro_core_motif_panel::accepted	22q11.21	pro_core_motif_panel	ENSG00000214263.2	RPSAP53	39	-0.0641133612801219	0.169376922162512	-0.378524774577065	0.708114067713182	26	0.990039056437104
MAGE_TF_0029	22q11.21::pro_core_motif_panel::accepted	22q11.21	pro_core_motif_panel	ENSG00000204899.6	MZT1	39	0.0009144632486042	0.111670915544478	0.0081889115365942	0.993528777688382	26	0.999678230433679
MAGE_TF_0029	22q11.21::pro_core_motif_panel::accepted	22q11.21	pro_core_motif_panel	ENSG00000136122.18	BORA	39	0.182144080669359	0.188071174850187	0.968484834608232	0.341725789010701	26	0.965002155086453
MAGE_TF_0029	22q11.21::pro_core_motif_panel::accepted	22q11.21	pro_core_motif_panel	ENSG00000083520.15	DIS3	39	-0.0752575952436831	0.114321726640462	-0.658296523812711	0.516134888386165	26	0.97951678770608
MAGE_TF_0029	22q11.21::pro_core_motif_panel::accepted	22q11.21	pro_core_motif_panel	ENSG00000083535.16	PIBF1	39	0.0389619084761175	0.152479462623635	0.25552233596394	0.800330332348671	26	0.993626373672553
MAGE_TF_0029	22q11.21::pro_core_motif_panel::accepted	22q11.21	pro_core_motif_panel	ENSG00000102554.14	KLF5	39	-0.198914466562045	0.164518609717978	-1.20906970283197	0.237516555131417	26	0.952524053275865
MAGE_TF_0029	22q11.21::pro_core_motif_panel::accepted	22q11.21	pro_core_motif_panel	ENSG00000228295.2	LINC00392	39	0.285761035371678	0.190656413968105	1.49882728529386	0.145963219714306	26	0.937639892848246
MAGE_TF_0029	22q11.21::pro_core_motif_panel::accepted	22q11.21	pro_core_motif_panel	ENSG00000118922.18	KLF12	39	-0.399143756341416	0.207142159437694	-1.92690738295347	0.064986565599544	26	0.915114246014528
MAGE_TF_0029	22q11.21::pro_core_motif_panel::accepted	22q11.21	pro_core_motif_panel	ENSG00000136111.14	TBC1D4	39	-0.0706548682702887	0.215137821260653	-0.328416769567848	0.74522698717104	26	0.991593496303758
MAGE_TF_0029	22q11.21::pro_core_motif_panel::accepted	22q11.21	pro_core_motif_panel	ENSG00000188243.14	COMMD6	39	-0.0423022941107548	0.157910218499297	-0.267888262791196	0.790899171386278	26	0.993480094401777
MAGE_TF_0029	22q11.21::pro_core_motif_panel::accepted	22q11.21	pro_core_motif_panel	ENSG00000118939.18	UCHL3	39	0.0526421042799098	0.13351299389643	0.394284501782246	0.696586508175911	26	0.989586870315269
MAGE_TF_0029	22q11.21::pro_core_motif_panel::accepted	22q11.21	pro_core_motif_panel	ENSG00000261553.5	RP11-29G8.3	39	-0.10601460232999	0.198074788108506	-0.535225120482848	0.597042815670688	26	0.984078531097939
MAGE_TF_0029	22q11.21::pro_core_motif_panel::accepted	22q11.21	pro_core_motif_panel	ENSG00000136153.20	LMO7	39	-0.221910433696952	0.180771915789136	-1.22757139972894	0.230606585460575	26	0.951828812279228
MAGE_TF_0029	22q11.21::pro_core_motif_panel::accepted	22q11.21	pro_core_motif_panel	ENSG00000261105.6	LMO7-AS1	39	-0.22745312995261	0.209401478501355	-1.08620594076244	0.287356250968607	26	0.958626275995138
MAGE_TF_0029	22q11.21::pro_core_motif_panel::accepted	22q11.21	pro_core_motif_panel	ENSG00000285572.2	RP11-19D22.1	39	0.140192324487604	0.135578195264213	1.03403297421388	0.310643440309446	26	0.962010142101978
MAGE_TF_0029	22q11.21::pro_core_motif_panel::accepted	22q11.21	pro_core_motif_panel	ENSG00000178695.6	KCTD12	39	-0.27685173669524	0.203225052106234	-1.36229138005347	0.184791850226606	26	0.944186943808584
MAGE_TF_0029	22q11.21::pro_core_motif_panel::accepted	22q11.21	pro_core_motif_panel	ENSG00000102805.16	CLN5	39	0.324119573566789	0.226639218454577	1.430112474694	0.164592937180958	26	0.940588349490352
MAGE_TF_0029	22q11.21::pro_core_motif_panel::accepted	22q11.21	pro_core_motif_panel	ENSG00000283208.2	RP11-226E21.4	39	-0.167149644883549	0.132504729032385	-1.26146173124656	0.218343402701533	26	0.949038580309007
MAGE_TF_0029	22q11.21::pro_core_motif_panel::accepted	22q11.21	pro_core_motif_panel	ENSG00000236051.7	MYCBP2-AS1	39	0.141976498432404	0.194954474015231	0.72825463046984	0.472966265089595	26	0.976518597431693
MAGE_TF_0029	22q11.21::pro_core_motif_panel::accepted	22q11.21	pro_core_motif_panel	ENSG00000005812.11	FBXL3	39	-0.185721445605103	0.163810406580589	-1.13375852903298	0.267241929487362	26	0.956077936070822
MAGE_TF_0029	22q11.21::pro_core_motif_panel::accepted	22q11.21	pro_core_motif_panel	ENSG00000005810.19	MYCBP2	39	-0.0714893632689767	0.169708706053842	-0.421247471218688	0.67703650727527	26	0.988592106485291
MAGE_TF_0029	22q11.21::pro_core_motif_panel::accepted	22q11.21	pro_core_motif_panel	ENSG00000139737.22	SLAIN1	39	0.0369069793448215	0.204019872611157	0.180898943188553	0.857849653211322	26	0.995689679811185
MAGE_TF_0029	22q11.21::pro_core_motif_panel::accepted	22q11.21	pro_core_motif_panel	ENSG00000225579.2	EDNRB-AS1	39	-0.0564017564140341	0.188943811984488	-0.298510736189998	0.767686142194868	26	0.992434443502171
MAGE_TF_0029	22q11.21::pro_core_motif_panel::accepted	22q11.21	pro_core_motif_panel	ENSG00000136160.17	EDNRB	39	-0.184145602789532	0.160353406642029	-1.14837349979484	0.261270576352305	26	0.955414803975074
MAGE_TF_0029	22q11.21::pro_core_motif_panel::accepted	22q11.21	pro_core_motif_panel	ENSG00000152192.8	POU4F1	39	-0.356429476554236	0.275453888959813	-1.29397148067217	0.207052016941716	26	0.946824542038301
MAGE_TF_0029	22q11.21::pro_core_motif_panel::accepted	22q11.21	pro_core_motif_panel	ENSG00000152193.8	OBI1	39	0.111868501686594	0.226892363286704	0.493046570920659	0.626118296935517	26	0.985964640790091
MAGE_TF_0029	22q11.21::pro_core_motif_panel::accepted	22q11.21	pro_core_motif_panel	ENSG00000227354.7	RBM26-AS1	39	-0.0573085963742869	0.195188095306568	-0.293607027028345	0.771389174776968	26	0.992670385962656
MAGE_TF_0029	22q11.21::pro_core_motif_panel::accepted	22q11.21	pro_core_motif_panel	ENSG00000139746.16	RBM26	39	-0.0141337638695768	0.112691384043556	-0.125420093022497	0.901155748194461	26	0.997063429014313
MAGE_TF_0029	22q11.21::pro_core_motif_panel::accepted	22q11.21	pro_core_motif_panel	ENSG00000102471.14	NDFIP2	39	0.400250915237488	0.17937925161737	2.23131109996632	0.0344977986015079	26	0.898578571507983
MAGE_TF_0029	22q11.21::pro_core_motif_panel::accepted	22q11.21	pro_core_motif_panel	ENSG00000284196.3	RP11-470M1.2	39	0.369236557474561	0.179036430170582	2.06235433270625	0.0492980656394157	26	0.906449371834772
MAGE_TF_0029	22q11.21::pro_core_motif_panel::accepted	22q11.21	pro_core_motif_panel	ENSG00000136158.12	SPRY2	39	0.126163179917549	0.239002387565424	0.527874140516746	0.602063232756844	26	0.984357109250459
MAGE_TF_0029	22q11.21::pro_core_motif_panel::accepted	22q11.21	pro_core_motif_panel	ENSG00000286746.1	RP11-237N2.1	39	0.0873459799379817	0.110109950845812	0.793261456090315	0.434805362856259	26	0.973569857467215
MAGE_TF_0029	22q11.21::pro_core_motif_panel::accepted	22q11.21	pro_core_motif_panel	ENSG00000214182.5	PTMAP5	39	0.219687133220053	0.200390041554595	1.09629765788636	0.282999451580049	26	0.958243638986272
MAGE_TF_0029	22q11.21::pro_core_motif_panel::accepted	22q11.21	pro_core_motif_panel	ENSG00000215417.13	MIR17HG	39	0.0230079744087639	0.117169434483985	0.196364986398468	0.845851293915988	26	0.995204204138736
MAGE_TF_0029	22q11.21::pro_core_motif_panel::accepted	22q11.21	pro_core_motif_panel	ENSG00000179399.15	GPC5	39	0.112781920853278	0.239286986132751	0.471324925254016	0.641339717364147	26	0.986788899899464
MAGE_TF_0029	22q11.21::pro_core_motif_panel::accepted	22q11.21	pro_core_motif_panel	ENSG00000282997.1	RP11-95C14.1	39	-0.126337575561122	0.235443824083898	-0.536593287391147	0.596110643173253	26	0.983965674887536
MAGE_TF_0029	22q11.21::pro_core_motif_panel::accepted	22q11.21	pro_core_motif_panel	ENSG00000282993.1	RP11-118A1.2	39	-0.563242846476544	0.237792240142558	-2.36863425879194	0.0255679246288282	26	0.891597727754427
MAGE_TF_0029	22q11.21::pro_core_motif_panel::accepted	22q11.21	pro_core_motif_panel	ENSG00000088451.11	TGDS	39	0.596411511604943	0.237170944746458	2.51469045773092	0.0184335627503567	26	0.889022974376494
MAGE_TF_0029	22q11.21::pro_core_motif_panel::accepted	22q11.21	pro_core_motif_panel	ENSG00000152749.8	GPR180	39	0.0667678638079886	0.166716084993287	0.400488434038486	0.69206868290662	26	0.989238711700332
MAGE_TF_0029	22q11.21::pro_core_motif_panel::accepted	22q11.21	pro_core_motif_panel	ENSG00000125257.16	ABCC4	39	0.0337348169532392	0.23774576883193	0.14189449982215	0.888257136227553	26	0.996718207663884
MAGE_TF_0029	22q11.21::pro_core_motif_panel::accepted	22q11.21	pro_core_motif_panel	ENSG00000134874.18	DZIP1	39	0.100718186170913	0.295664061796323	0.340650755993118	0.73610375682286	26	0.991304769558371
MAGE_TF_0029	22q11.21::pro_core_motif_panel::accepted	22q11.21	pro_core_motif_panel	ENSG00000247400.4	DNAJC3-DT	39	0.0988315165861667	0.169285551573502	0.583815427055246	0.564375583149384	26	0.982223709822121
MAGE_TF_0029	22q11.21::pro_core_motif_panel::accepted	22q11.21	pro_core_motif_panel	ENSG00000102580.15	DNAJC3	39	0.112849741902171	0.177257316492466	0.636643632743743	0.529922760910607	26	0.980195913999143
MAGE_TF_0029	22q11.21::pro_core_motif_panel::accepted	22q11.21	pro_core_motif_panel	ENSG00000276809.1	RP11-10E18.7	39	0.221070437610857	0.190249820923891	1.16200076582094	0.255791285723239	26	0.954904185316479
MAGE_TF_0029	22q11.21::pro_core_motif_panel::accepted	22q11.21	pro_core_motif_panel	ENSG00000102595.20	UGGT2	39	-0.0379196400525929	0.211847573576964	-0.178994922681127	0.859329236501312	26	0.995838223489264
MAGE_TF_0029	22q11.21::pro_core_motif_panel::accepted	22q11.21	pro_core_motif_panel	ENSG00000139793.19	MBNL2	39	0.172798242320875	0.228702100446378	0.755560364262545	0.456703723084495	26	0.975110563880251
MAGE_TF_0029	22q11.21::pro_core_motif_panel::accepted	22q11.21	pro_core_motif_panel	ENSG00000286334.1	RP11-419D4.1	39	0.106662109629	0.270094996436081	0.394905907315621	0.696133471259193	26	0.989586870315269
MAGE_TF_0029	22q11.21::pro_core_motif_panel::accepted	22q11.21	pro_core_motif_panel	ENSG00000286416.1	RP11-128N14.6	39	-0.293489817799989	0.217598431070981	-1.34876807868276	0.189042850958677	26	0.944926704085851
MAGE_TF_0029	22q11.21::pro_core_motif_panel::accepted	22q11.21	pro_core_motif_panel	ENSG00000125249.7	RAP2A	39	0.228961506857121	0.191175041789698	1.19765375602214	0.241856728272761	26	0.953220246216519
MAGE_TF_0029	22q11.21::pro_core_motif_panel::accepted	22q11.21	pro_core_motif_panel	ENSG00000276573.1	RP11-128N14.5	39	0.295757769412266	0.222568707894596	1.32883805729029	0.195446372289391	26	0.945288349145493
MAGE_TF_0029	22q11.21::pro_core_motif_panel::accepted	22q11.21	pro_core_motif_panel	ENSG00000276704.1	RP11-128N14.4	39	0.149389946320327	0.220824846298882	0.676508775276722	0.504692065988337	26	0.979034781152144
MAGE_TF_0029	22q11.21::pro_core_motif_panel::accepted	22q11.21	pro_core_motif_panel	ENSG00000065150.21	IPO5	39	-0.253671661447245	0.193585424676169	-1.31038616089816	0.201523848915967	26	0.946136927627968
MAGE_TF_0029	22q11.21::pro_core_motif_panel::accepted	22q11.21	pro_core_motif_panel	ENSG00000152767.17	FARP1	39	0.0576571253583306	0.199362646521445	0.28920726306735	0.774716356154103	26	0.992764235483509
MAGE_TF_0029	22q11.21::pro_core_motif_panel::accepted	22q11.21	pro_core_motif_panel	ENSG00000102572.15	STK24	39	-0.0132703557226296	0.170022693930868	-0.0780504967650107	0.938385465302074	26	0.998047361309912
MAGE_TF_0029	22q11.21::pro_core_motif_panel::accepted	22q11.21	pro_core_motif_panel	ENSG00000088386.17	SLC15A1	39	0.115268245496169	0.169991683843165	0.678081673704201	0.503710487868696	26	0.979009361218153
MAGE_TF_0029	22q11.21::pro_core_motif_panel::accepted	22q11.21	pro_core_motif_panel	ENSG00000088387.20	DOCK9	39	-0.1891916585035	0.209254980719417	-0.904120216651765	0.37423313031216	26	0.96791317060526
MAGE_TF_0029	22q11.21::pro_core_motif_panel::accepted	22q11.21	pro_core_motif_panel	ENSG00000260992.1	DOCK9-DT	39	-0.217079356789464	0.221792605647628	-0.978749296693636	0.336723733262503	26	0.964933272543434
MAGE_TF_0029	22q11.21::pro_core_motif_panel::accepted	22q11.21	pro_core_motif_panel	ENSG00000228889.7	UBAC2-AS1	39	-0.47406133447444	0.169336940083406	-2.79951518104049	0.0095199814015282	26	0.878684906676614
MAGE_TF_0029	22q11.21::pro_core_motif_panel::accepted	22q11.21	pro_core_motif_panel	ENSG00000134882.16	UBAC2	39	-0.673375781726272	0.197781280600969	-3.40464870932267	0.0021593227124042	26	0.86540911639192
MAGE_TF_0029	22q11.21::pro_core_motif_panel::accepted	22q11.21	pro_core_motif_panel	ENSG00000125245.14	GPR18	39	-0.69492601568557	0.228100675941354	-3.04657587189369	0.0052546491311199	26	0.878374679303193
MAGE_TF_0029	22q11.21::pro_core_motif_panel::accepted	22q11.21	pro_core_motif_panel	ENSG00000169508.7	GPR183	39	-0.319573077320208	0.19422649253947	-1.64536296332111	0.111932530104571	26	0.929013019865714
MAGE_TF_0029	22q11.21::pro_core_motif_panel::accepted	22q11.21	pro_core_motif_panel	ENSG00000238241.2	CCR12P	39	-0.0351895008496729	0.272397411645308	-0.129184417124688	0.898205906844143	26	0.997026823714659
MAGE_TF_0029	22q11.21::pro_core_motif_panel::accepted	22q11.21	pro_core_motif_panel	ENSG00000285448.1	RP11-178C10.4	39	-0.0643238736734898	0.202374979417487	-0.317844991800066	0.753141302454968	26	0.991737641476438
MAGE_TF_0029	22q11.21::pro_core_motif_panel::accepted	22q11.21	pro_core_motif_panel	ENSG00000125304.10	TM9SF2	39	0.008632174514026	0.161741932499534	0.0533700468433006	0.957845036945877	26	0.998702237850045
MAGE_TF_0029	22q11.21::pro_core_motif_panel::accepted	22q11.21	pro_core_motif_panel	ENSG00000280734.3	LINC01232	39	-0.0091291460159052	0.204576338995709	-0.044624642618601	0.964747471474159	26	0.998810698840966
MAGE_TF_0029	22q11.21::pro_core_motif_panel::accepted	22q11.21	pro_core_motif_panel	ENSG00000203441.2	LINC00449	39	-0.039785285069935	0.239426042627056	-0.166169413458112	0.869309092085071	26	0.996291158028197
MAGE_TF_0029	22q11.21::pro_core_motif_panel::accepted	22q11.21	pro_core_motif_panel	ENSG00000125246.15	CLYBL	39	-0.537423701247288	0.202541707794743	-2.6533976981764	0.0134089874726663	26	0.885788055194454
MAGE_TF_0029	22q11.21::pro_core_motif_panel::accepted	22q11.21	pro_core_motif_panel	ENSG00000286757.2	RP11-134O15.3	39	-0.457888380322375	0.167898149156547	-2.72717943957466	0.011289310013078	26	0.879854033608989
MAGE_TF_0029	22q11.21::pro_core_motif_panel::accepted	22q11.21	pro_core_motif_panel	ENSG00000274605.2	PCCA-DT	39	0.0964336643464828	0.1567129255099	0.615352333144917	0.543671244334955	26	0.981215431781954
MAGE_TF_0029	22q11.21::pro_core_motif_panel::accepted	22q11.21	pro_core_motif_panel	ENSG00000175198.17	PCCA	39	-0.0562863003928053	0.182997349699029	-0.307579866513793	0.760852426691242	26	0.992089735821933
MAGE_TF_0029	22q11.21::pro_core_motif_panel::accepted	22q11.21	pro_core_motif_panel	ENSG00000234354.3	RPS26P47	39	-0.126700972847457	0.195313513886237	-0.648705613484869	0.522217695025693	26	0.979652468837837
MAGE_TF_0029	22q11.21::pro_core_motif_panel::accepted	22q11.21	pro_core_motif_panel	ENSG00000224356.5	RP11-151A6.4	39	-0.406782162989029	0.226784145487456	-1.79369753610721	0.0845013022657214	26	0.923738594301875
MAGE_TF_0029	22q11.21::pro_core_motif_panel::accepted	22q11.21	pro_core_motif_panel	ENSG00000134864.11	GGACT	39	-0.0730881761598338	0.222389262552372	-0.328649752784812	0.745052886213854	26	0.991593496303758
MAGE_TF_0029	22q11.21::pro_core_motif_panel::accepted	22q11.21	pro_core_motif_panel	ENSG00000125247.16	TMTC4	39	-0.0665702050800611	0.196454573913319	-0.338858005461526	0.737438238328751	26	0.991347642407176
MAGE_TF_0029	22q11.21::pro_core_motif_panel::accepted	22q11.21	pro_core_motif_panel	ENSG00000272143.1	FGF14-AS2	39	-0.152349763189298	0.234150191043818	-0.650649749676216	0.520981527753998	26	0.97964656037121
MAGE_TF_0029	22q11.21::pro_core_motif_panel::accepted	22q11.21	pro_core_motif_panel	ENSG00000134900.12	TPP2	39	-0.277940368208073	0.14678040899141	-1.89357946416636	0.0694597726249811	26	0.918373910840241
MAGE_TF_0029	22q11.21::pro_core_motif_panel::accepted	22q11.21	pro_core_motif_panel	ENSG00000151287.17	TEX30	39	0.0777901169654986	0.158026332409734	0.49226047190542	0.626666278548174	26	0.986035277265728
MAGE_TF_0029	22q11.21::pro_core_motif_panel::accepted	22q11.21	pro_core_motif_panel	ENSG00000134901.13	POGLUT2	39	-0.0210354298422496	0.188384248255601	-0.111662360505368	0.911948711020367	26	0.997377095579517
MAGE_TF_0029	22q11.21::pro_core_motif_panel::accepted	22q11.21	pro_core_motif_panel	ENSG00000134897.14	BIVM	39	-0.265209131693187	0.242296344747159	-1.09456513663026	0.283744029646431	26	0.958292134045778
MAGE_TF_0029	22q11.21::pro_core_motif_panel::accepted	22q11.21	pro_core_motif_panel	ENSG00000134899.24	ERCC5	39	0.0626637675361513	0.148022353335687	0.423339895117338	0.675528725870508	26	0.988551832871934
MAGE_TF_0029	22q11.21::pro_core_motif_panel::accepted	22q11.21	pro_core_motif_panel	ENSG00000125255.7	SLC10A2	39	-0.0291563320204571	0.218823429174915	-0.133241363278113	0.895028425358745	26	0.996957753241073
MAGE_TF_0029	22q11.21::pro_core_motif_panel::accepted	22q11.21	pro_core_motif_panel	ENSG00000234551.2	LINC01309	39	0.0065181408932946	0.238245566666433	0.0273589178782943	0.978382382053471	26	0.999248931079319
MAGE_TF_0029	22q11.21::pro_core_motif_panel::accepted	22q11.21	pro_core_motif_panel	ENSG00000226620.8	LINC00343	39	0.223140452367666	0.133169690563188	1.67560990360482	0.1058015157681	26	0.92790290879692
MAGE_TF_0029	22q11.21::pro_core_motif_panel::accepted	22q11.21	pro_core_motif_panel	ENSG00000125266.8	EFNB2	39	-0.273848011162105	0.242042660000272	-1.13140390690549	0.268213196863224	26	0.956280413086407
MAGE_TF_0029	22q11.21::pro_core_motif_panel::accepted	22q11.21	pro_core_motif_panel	ENSG00000134884.15	ARGLU1	39	0.0403593497715023	0.18271449399794	0.220887510828546	0.826905491601525	26	0.994489231587115
MAGE_TF_0029	22q11.21::pro_core_motif_panel::accepted	22q11.21	pro_core_motif_panel	ENSG00000174405.14	LIG4	39	0.269476515690563	0.222156284459731	1.21300424314312	0.236034272267349	26	0.952189641847186
MAGE_TF_0029	22q11.21::pro_core_motif_panel::accepted	22q11.21	pro_core_motif_panel	ENSG00000139826.6	ABHD13	39	-0.0871053910057188	0.164777845360048	-0.528623194552575	0.601550738693122	26	0.984324139944912
MAGE_TF_0029	22q11.21::pro_core_motif_panel::accepted	22q11.21	pro_core_motif_panel	ENSG00000102524.12	TNFSF13B	39	0.181568903905884	0.232133814326496	0.782173439197908	0.441178305098811	26	0.974013769866007
MAGE_TF_0029	22q11.21::pro_core_motif_panel::accepted	22q11.21	pro_core_motif_panel	ENSG00000283384.1	RP11-153I24.5	39	0.330112046709053	0.192146413749216	1.71802346069236	0.0976812422819726	26	0.926216527495418
MAGE_TF_0029	22q11.21::pro_core_motif_panel::accepted	22q11.21	pro_core_motif_panel	ENSG00000275216.2	RP11-54H7.4	39	0.158166550866194	0.187554077697953	0.843311714720028	0.406745987406107	26	0.971280376556556
MAGE_TF_0029	22q11.21::pro_core_motif_panel::accepted	22q11.21	pro_core_motif_panel	ENSG00000236053.1	LINC01067	39	0.351490767346339	0.252506825333431	1.39200501563552	0.175714748882232	26	0.942745460624715
MAGE_TF_0029	22q11.21::pro_core_motif_panel::accepted	22q11.21	pro_core_motif_panel	ENSG00000185950.9	IRS2	39	0.133769093189847	0.210406103098056	0.635766221702735	0.53048561932963	26	0.980260946957527
MAGE_TF_0029	22q11.21::pro_core_motif_panel::accepted	22q11.21	pro_core_motif_panel	ENSG00000279965.1	RP11-472K17.3	39	-0.027913606719178	0.257123117770774	-0.108561248639117	0.914383991483263	26	0.997456524286098
MAGE_TF_0029	22q11.21::pro_core_motif_panel::accepted	22q11.21	pro_core_motif_panel	ENSG00000134871.19	COL4A2	39	-0.208478861461746	0.252115534081478	-0.826917953395012	0.415808487693882	26	0.972101204925381
MAGE_TF_0029	22q11.21::pro_core_motif_panel::accepted	22q11.21	pro_core_motif_panel	ENSG00000187498.16	COL4A1	39	-0.368730698791642	0.233564873133212	-1.57870785039384	0.126493709529635	26	0.933939088495765
MAGE_TF_0029	22q11.21::pro_core_motif_panel::accepted	22q11.21	pro_core_motif_panel	ENSG00000139832.5	RAB20	39	-0.0295752777824308	0.193193819545913	-0.153086045153748	0.879512341320191	26	0.996580351240786
MAGE_TF_0029	22q11.21::pro_core_motif_panel::accepted	22q11.21	pro_core_motif_panel	ENSG00000213995.12	NAXD	39	0.0351475397115776	0.172759573661237	0.203447710403003	0.840369029205044	26	0.995122656323935
MAGE_TF_0029	22q11.21::pro_core_motif_panel::accepted	22q11.21	pro_core_motif_panel	ENSG00000275880.1	RP11-90L1.8	39	0.0441435865098107	0.23640516127621	0.186728522640986	0.853322890891871	26	0.995582964170338
MAGE_TF_0029	22q11.21::pro_core_motif_panel::accepted	22q11.21	pro_core_motif_panel	ENSG00000153487.13	ING1	39	-0.353523348607773	0.241496589447927	-1.46388547107826	0.15521180655786	26	0.939309630785729
MAGE_TF_0029	22q11.21::pro_core_motif_panel::accepted	22q11.21	pro_core_motif_panel	ENSG00000134905.17	CARS2	39	-0.516098796296261	0.165845426150284	-3.11192661911935	0.0044775462683296	26	0.878374679303193
MAGE_TF_0029	22q11.21::pro_core_motif_panel::accepted	22q11.21	pro_core_motif_panel	ENSG00000255874.2	PRECSIT	39	-0.469474027393525	0.196892235372682	-2.38442123685017	0.0246897775335705	26	0.891481151611806
MAGE_TF_0029	22q11.21::pro_core_motif_panel::accepted	22q11.21	pro_core_motif_panel	ENSG00000229152.2	ANKRD10-IT1	39	0.0455041300911652	0.117226467497986	0.388172833852107	0.701048314248512	26	0.989701330585881
MAGE_TF_0029	22q11.21::pro_core_motif_panel::accepted	22q11.21	pro_core_motif_panel	ENSG00000088448.14	ANKRD10	39	0.110765018552768	0.148797317082932	0.744401987376114	0.463308846901754	26	0.975514667641506
MAGE_TF_0029	22q11.21::pro_core_motif_panel::accepted	22q11.21	pro_core_motif_panel	ENSG00000277767.1	RP11-365P13.5	39	-0.105106205006721	0.164950361730582	-0.637198996740572	0.529566661473374	26	0.980160939516644
MAGE_TF_0029	22q11.21::pro_core_motif_panel::accepted	22q11.21	pro_core_motif_panel	ENSG00000102606.19	ARHGEF7	39	0.0578876974936028	0.152547265075767	0.379473846776941	0.707417821618842	26	0.989976946323743
MAGE_TF_0029	22q11.21::pro_core_motif_panel::accepted	22q11.21	pro_core_motif_panel	ENSG00000153495.11	TEX29	39	-0.0745100912726158	0.170730687970742	-0.436418854502505	0.666135563281512	26	0.987920979662422
MAGE_TF_0029	22q11.21::pro_core_motif_panel::accepted	22q11.21	pro_core_motif_panel	ENSG00000126216.15	TUBGCP3	39	-0.102001868647644	0.169822512009736	-0.60063808643813	0.553281396825515	26	0.981687268068716
MAGE_TF_0029	22q11.21::pro_core_motif_panel::accepted	22q11.21	pro_core_motif_panel	ENSG00000277159.1	RP11-88E10.4	39	0.303202327084763	0.279251190176038	1.08576914889289	0.287545899045477	26	0.958626275995138
MAGE_TF_0029	22q11.21::pro_core_motif_panel::accepted	22q11.21	pro_core_motif_panel	ENSG00000274922.1	RP11-88E10.5	39	-0.177601266663748	0.252692134164455	-0.702836545549781	0.488403450600867	26	0.97770879856524
MAGE_TF_0029	22q11.21::pro_core_motif_panel::accepted	22q11.21	pro_core_motif_panel	ENSG00000068650.19	ATP11A	39	-0.479614128813212	0.254193039988894	-1.88681062563384	0.0704002882350165	26	0.918373910840241
MAGE_TF_0029	22q11.21::pro_core_motif_panel::accepted	22q11.21	pro_core_motif_panel	ENSG00000126217.21	MCF2L	39	-0.4191346873339	0.236870339882536	-1.76946884756339	0.0885452263028186	26	0.924350022884068
MAGE_TF_0029	22q11.21::pro_core_motif_panel::accepted	22q11.21	pro_core_motif_panel	ENSG00000139842.15	CUL4A	39	-0.589476330371609	0.237935625248505	-2.47746141316983	0.020052753597838	26	0.889022974376494
MAGE_TF_0029	22q11.21::pro_core_motif_panel::accepted	22q11.21	pro_core_motif_panel	ENSG00000126226.22	PCID2	39	0.0043704977029932	0.235991999466755	0.0185196858913384	0.985365664156913	26	0.999385783151105
MAGE_TF_0029	22q11.21::pro_core_motif_panel::accepted	22q11.21	pro_core_motif_panel	ENSG00000232662.2	LDHBP1	39	0.112838473065115	0.212116941436637	0.531963511734973	0.599267872807376	26	0.984246285144609
MAGE_TF_0029	22q11.21::pro_core_motif_panel::accepted	22q11.21	pro_core_motif_panel	ENSG00000185896.11	LAMP1	39	-0.282295593359852	0.164839749141176	-1.71254563799464	0.0986994545427998	26	0.926418657065285
MAGE_TF_0029	22q11.21::pro_core_motif_panel::accepted	22q11.21	pro_core_motif_panel	ENSG00000139835.14	GRTP1	39	-0.284704656553933	0.202729896357628	-1.40435457063371	0.172047201075269	26	0.942268635397424
MAGE_TF_0029	22q11.21::pro_core_motif_panel::accepted	22q11.21	pro_core_motif_panel	ENSG00000153531.14	ADPRHL1	39	-0.0755154152050152	0.236128387385984	-0.319806593527338	0.751670688475241	26	0.991737641476438
MAGE_TF_0029	22q11.21::pro_core_motif_panel::accepted	22q11.21	pro_core_motif_panel	ENSG00000150401.15	DCUN1D2	39	-0.124508371167415	0.134830486526118	-0.923443757976028	0.364267141813819	26	0.967166823500393
MAGE_TF_0029	22q11.21::pro_core_motif_panel::accepted	22q11.21	pro_core_motif_panel	ENSG00000150403.18	TMCO3	39	0.206222518742421	0.176147373530576	1.17073853903717	0.25232272034171	26	0.954733743541459
MAGE_TF_0029	22q11.21::pro_core_motif_panel::accepted	22q11.21	pro_core_motif_panel	ENSG00000276248.1	RP11-230F18.5	39	0.123651269736832	0.177018459111818	0.698521896288367	0.491052156379785	26	0.977942485607041
MAGE_TF_0029	22q11.21::pro_core_motif_panel::accepted	22q11.21	pro_core_motif_panel	ENSG00000198176.13	TFDP1	39	-0.195472372943922	0.152574354384023	-1.28116139657342	0.211446579746483	26	0.948005601340641
MAGE_TF_0029	22q11.21::pro_core_motif_panel::accepted	22q11.21	pro_core_motif_panel	ENSG00000184497.13	TMEM255B	39	-0.667862760293544	0.235502131795442	-2.83590961662143	0.0087319805992627	26	0.878684906676614
MAGE_TF_0029	22q11.21::pro_core_motif_panel::accepted	22q11.21	pro_core_motif_panel	ENSG00000233695.2	GAS6-AS1	39	0.0765012667031764	0.2508655262598	0.304949300303425	0.762832589976777	26	0.992195073721323
MAGE_TF_0029	22q11.21::pro_core_motif_panel::accepted	22q11.21	pro_core_motif_panel	ENSG00000183087.15	GAS6	39	-0.004925097243875	0.181359615748469	-0.0271565266807015	0.978542260257319	26	0.999248931079319
MAGE_TF_0029	22q11.21::pro_core_motif_panel::accepted	22q11.21	pro_core_motif_panel	ENSG00000272695.2	GAS6-DT	39	0.0165267704968479	0.152494895562543	0.108375893080761	0.914529577043027	26	0.997456524286098
MAGE_TF_0029	22q11.21::pro_core_motif_panel::accepted	22q11.21	pro_core_motif_panel	ENSG00000185989.11	RASA3	39	-0.368076529317939	0.214555242539136	-1.71553267569679	0.0981431205523985	26	0.926216527495418
MAGE_TF_0029	22q11.21::pro_core_motif_panel::accepted	22q11.21	pro_core_motif_panel	ENSG00000130177.16	CDC16	39	0.058469008129268	0.159085632826411	0.367531668890977	0.716197375882783	26	0.990421775854484
MAGE_TF_0029	22q11.21::pro_core_motif_panel::accepted	22q11.21	pro_core_motif_panel	ENSG00000169062.15	UPF3A	39	-0.244921328859537	0.195294672901473	-1.25411167248326	0.220960038760736	26	0.949430635358161
MAGE_TF_0029	22q11.21::pro_core_motif_panel::accepted	22q11.21	pro_core_motif_panel	ENSG00000198824.7	CHAMP1	39	-0.411247140691933	0.187719329071838	-2.19075543645563	0.0376293627169784	26	0.901897456902738
MAGE_TF_0029	22q11.21::pro_core_motif_panel::accepted	22q11.21	pro_core_motif_panel	ENSG00000260615.1	RPL23AP97	39	-0.483116673521888	0.165339393506974	-2.92196955168769	0.0071069140974946	26	0.878374679303193
MAGE_TF_0029	22q11.21::pro_core_motif_panel::accepted	22q11.21	pro_core_motif_panel	ENSG00000225210.10	DUXAP9	39	-0.373317774204928	0.244688132182805	-1.52568811112598	0.139161255210792	26	0.936023376900906
MAGE_TF_0029	22q11.21::pro_core_motif_panel::accepted	22q11.21	pro_core_motif_panel	ENSG00000244306.11	DUXAP10	39	-0.363638143020789	0.245005856792613	-1.48420183819766	0.149778625976163	26	0.938158689728419
MAGE_TF_0029	22q11.21::pro_core_motif_panel::accepted	22q11.21	pro_core_motif_panel	ENSG00000278301.1	GRAMD4P3	39	-0.0039359766773662	0.184557520087194	-0.0213265581131925	0.983147987789348	26	0.999383032237459
MAGE_TF_0029	22q11.21::pro_core_motif_panel::accepted	22q11.21	pro_core_motif_panel	ENSG00000176230.7	OR4K17	39	-0.356210840943459	0.160174131193693	-2.22389744391812	0.035052050999911	26	0.899617754160303
MAGE_TF_0029	22q11.21::pro_core_motif_panel::accepted	22q11.21	pro_core_motif_panel	ENSG00000196832.5	OR11G2	39	0.211210921992712	0.206585647981468	1.02238913523973	0.316015978366322	26	0.962556436226291
MAGE_TF_0029	22q11.21::pro_core_motif_panel::accepted	22q11.21	pro_core_motif_panel	ENSG00000258768.2	CTD-2292M16.8	39	-0.274867767895145	0.188103925601551	-1.46125481972865	0.155926761538686	26	0.939383356791301
MAGE_TF_0029	22q11.21::pro_core_motif_panel::accepted	22q11.21	pro_core_motif_panel	ENSG00000136319.12	TTC5	39	0.0934924476792781	0.186939353772461	0.500121808450644	0.621196083517911	26	0.985659540619796
MAGE_TF_0029	22q11.21::pro_core_motif_panel::accepted	22q11.21	pro_core_motif_panel	ENSG00000287735.1	RP11-203M5.10	39	0.0186774687375711	0.153077970833372	0.122012779734987	0.903827072496528	26	0.997097074580788
MAGE_TF_0029	22q11.21::pro_core_motif_panel::accepted	22q11.21	pro_core_motif_panel	ENSG00000100814.18	CCNB1IP1	39	-0.134898148380641	0.144224976235345	-0.935331396141231	0.358224195705261	26	0.966786934244533
MAGE_TF_0029	22q11.21::pro_core_motif_panel::accepted	22q11.21	pro_core_motif_panel	ENSG00000277209.1	RPPH1	39	0.0506646785283665	0.200503489848361	0.252687265277446	0.802496971952916	26	0.993700069131198
MAGE_TF_0029	22q11.21::pro_core_motif_panel::accepted	22q11.21	pro_core_motif_panel	ENSG00000129484.14	PARP2	39	0.180090670816284	0.178729112797361	1.00761799797253	0.322923905320461	26	0.963344780335672
MAGE_TF_0029	22q11.21::pro_core_motif_panel::accepted	22q11.21	pro_core_motif_panel	ENSG00000259001.3	RPPH1	39	0.234078224691029	0.217191123530204	1.07775226209223	0.291042586362211	26	0.959342077249711
MAGE_TF_0029	22q11.21::pro_core_motif_panel::accepted	22q11.21	pro_core_motif_panel	ENSG00000129566.13	TEP1	39	-0.0176424257807408	0.150215861086357	-0.11744715673266	0.907408310175172	26	0.99725709585218
MAGE_TF_0029	22q11.21::pro_core_motif_panel::accepted	22q11.21	pro_core_motif_panel	ENSG00000185271.9	KLHL33	39	0.468112987361739	0.205188876529365	2.28137604376788	0.0309578077583792	26	0.895613138727713
MAGE_TF_0029	22q11.21::pro_core_motif_panel::accepted	22q11.21	pro_core_motif_panel	ENSG00000258515.1	RP11-203M5.7	39	-0.356182551449148	0.197916226683235	-1.79966320810682	0.0835301974213271	26	0.923069432037024
MAGE_TF_0029	22q11.21::pro_core_motif_panel::accepted	22q11.21	pro_core_motif_panel	ENSG00000092094.11	OSGEP	39	-0.28973385189719	0.187167077221379	-1.54799581314452	0.133710596709796	26	0.935333257365708
MAGE_TF_0029	22q11.21::pro_core_motif_panel::accepted	22q11.21	pro_core_motif_panel	ENSG00000100823.12	APEX1	39	-0.190832442888	0.133443640423202	-1.4300602282941	0.164607792518509	26	0.940588349490352
MAGE_TF_0029	22q11.21::pro_core_motif_panel::accepted	22q11.21	pro_core_motif_panel	ENSG00000165782.11	PIP4P1	39	0.174230382308827	0.149403453674157	1.16617372640405	0.254130426414144	26	0.954733743541459
MAGE_TF_0029	22q11.21::pro_core_motif_panel::accepted	22q11.21	pro_core_motif_panel	ENSG00000198805.12	PNP	39	-0.196231421106563	0.192234421556457	-1.02079231969875	0.316757765014666	26	0.962715996992647
MAGE_TF_0029	22q11.21::pro_core_motif_panel::accepted	22q11.21	pro_core_motif_panel	ENSG00000182545.6	RNASE10	39	0.148977379991391	0.206722358817925	0.72066408705507	0.477546260677034	26	0.976888896525097
MAGE_TF_0029	22q11.21::pro_core_motif_panel::accepted	22q11.21	pro_core_motif_panel	ENSG00000181803.3	OR6S1	39	0.18361536398749	0.212142368576164	0.865528961611303	0.394665058815925	26	0.970084301569992
MAGE_TF_0029	22q11.21::pro_core_motif_panel::accepted	22q11.21	pro_core_motif_panel	ENSG00000214274.10	ANG	39	0.393910943181672	0.151332701098315	2.60294662239434	0.0150667587820322	26	0.887412823102793
MAGE_TF_0029	22q11.21::pro_core_motif_panel::accepted	22q11.21	pro_core_motif_panel	ENSG00000258818.4	RNASE4	39	0.306171833065186	0.167039643270433	1.83292916023235	0.0782887889299311	26	0.921965810391567
MAGE_TF_0029	22q11.21::pro_core_motif_panel::accepted	22q11.21	pro_core_motif_panel	ENSG00000259171.1	RP11-903H12.5	39	-0.0405892767976536	0.190582133925546	-0.212975245693862	0.833007357814637	26	0.994840030307488
MAGE_TF_0029	22q11.21::pro_core_motif_panel::accepted	22q11.21	pro_core_motif_panel	ENSG00000169413.3	RNASE6	39	-0.118722894002436	0.207919086333146	-0.571005269868334	0.572898998850632	26	0.982601664270849
MAGE_TF_0029	22q11.21::pro_core_motif_panel::accepted	22q11.21	pro_core_motif_panel	ENSG00000165792.18	METTL17	39	-0.0233305603730883	0.108698874312776	-0.214634792867824	0.831726633543892	26	0.994802336818553
MAGE_TF_0029	22q11.21::pro_core_motif_panel::accepted	22q11.21	pro_core_motif_panel	ENSG00000165801.10	ARHGEF40	39	0.540475537517729	0.246844559352467	2.18953797861912	0.0377272091092435	26	0.901897456902738
MAGE_TF_0029	22q11.21::pro_core_motif_panel::accepted	22q11.21	pro_core_motif_panel	ENSG00000165795.24	NDRG2	39	-0.407933541037761	0.179848494043149	-2.26820659916058	0.0318555610013273	26	0.896255188928025
MAGE_TF_0029	22q11.21::pro_core_motif_panel::accepted	22q11.21	pro_core_motif_panel	ENSG00000165804.16	ZNF219	39	-0.244378636155948	0.216743498199145	-1.12750157760863	0.269828531545627	26	0.956469198235792
MAGE_TF_0029	22q11.21::pro_core_motif_panel::accepted	22q11.21	pro_core_motif_panel	ENSG00000258441.1	LINC00641	39	-0.158678964306827	0.0996212023270817	-1.5928232203607	0.123286082457503	26	0.932970485547547
MAGE_TF_0029	22q11.21::pro_core_motif_panel::accepted	22q11.21	pro_core_motif_panel	ENSG00000092199.18	HNRNPC	39	0.0501193970363381	0.0961668992085123	0.521170979295772	0.606658703734124	26	0.984773299789839
MAGE_TF_0029	22q11.21::pro_core_motif_panel::accepted	22q11.21	pro_core_motif_panel	ENSG00000092200.13	RPGRIP1	39	0.168045180396813	0.208466792373945	0.806100475203624	0.427496721537007	26	0.972888652897059
MAGE_TF_0029	22q11.21::pro_core_motif_panel::accepted	22q11.21	pro_core_motif_panel	ENSG00000092201.10	SUPT16H	39	-0.402069441492663	0.125726046337296	-3.19798047585143	0.0036208260907002	26	0.878374679303193
MAGE_TF_0029	22q11.21::pro_core_motif_panel::accepted	22q11.21	pro_core_motif_panel	ENSG00000100888.15	CHD8	39	-0.115990904555378	0.221271920218604	-0.524200741064595	0.604579540881768	26	0.984548769980251
MAGE_TF_0029	22q11.21::pro_core_motif_panel::accepted	22q11.21	pro_core_motif_panel	ENSG00000092203.15	TOX4	39	-0.182427510697079	0.166940482737073	-1.09276975665871	0.284517102537667	26	0.958314565740181
MAGE_TF_0029	22q11.21::pro_core_motif_panel::accepted	22q11.21	pro_core_motif_panel	ENSG00000129472.15	RAB2B	39	0.307671965924859	0.117948966898108	2.60851768367455	0.0148747305414966	26	0.887412823102793
MAGE_TF_0029	22q11.21::pro_core_motif_panel::accepted	22q11.21	pro_core_motif_panel	ENSG00000165819.12	METTL3	39	0.0072516166455692	0.146668985603857	0.0494420590400436	0.960944876051533	26	0.998738559489668
MAGE_TF_0029	22q11.21::pro_core_motif_panel::accepted	22q11.21	pro_core_motif_panel	ENSG00000165821.12	SALL2	39	-0.292184957978691	0.193473472470443	-1.51020682188525	0.143049365231334	26	0.936902630965564
MAGE_TF_0029	22q11.21::pro_core_motif_panel::accepted	22q11.21	pro_core_motif_panel	ENSG00000169208.3	OR10G3	39	0.0371297064486762	0.197705709063771	0.187802904754257	0.852489168711343	26	0.9955157910449
MAGE_TF_0029	22q11.21::pro_core_motif_panel::accepted	22q11.21	pro_core_motif_panel	ENSG00000211829.9	TRDC	39	-0.45104670454239	0.243324351333811	-1.85368501783699	0.0751640303783168	26	0.920375953166984
MAGE_TF_0029	22q11.21::pro_core_motif_panel::accepted	22q11.21	pro_core_motif_panel	ENSG00000251002.8	AE000661.37	39	-0.0164659526961372	0.172234740781236	-0.0956018084472948	0.924569880292713	26	0.997635734283022
MAGE_TF_0029	22q11.21::pro_core_motif_panel::accepted	22q11.21	pro_core_motif_panel	ENSG00000277734.8	TRAC	39	-0.153070241379748	0.169909251598644	-0.900894094580131	0.375914220323694	26	0.968050792649309
MAGE_TF_0029	22q11.21::pro_core_motif_panel::accepted	22q11.21	pro_core_motif_panel	ENSG00000129562.11	DAD1	39	0.207230880366451	0.171971272720354	1.20503196311999	0.239044941880961	26	0.952794047636918
MAGE_TF_0029	22q11.21::pro_core_motif_panel::accepted	22q11.21	pro_core_motif_panel	ENSG00000100439.10	ABHD4	39	0.0391444995667495	0.176394317750081	0.221914742300317	0.826114102128351	26	0.994486824768023
MAGE_TF_0029	22q11.21::pro_core_motif_panel::accepted	22q11.21	pro_core_motif_panel	ENSG00000255804.2	OR6J1	39	0.0657652034441597	0.19073593852859	0.34479712607649	0.733020529384463	26	0.991248721206261
MAGE_TF_0029	22q11.21::pro_core_motif_panel::accepted	22q11.21	pro_core_motif_panel	ENSG00000155463.14	OXA1L	39	-0.452904996944836	0.198331452322774	-2.28357626408018	0.0308100797615598	26	0.895441893370258
MAGE_TF_0029	22q11.21::pro_core_motif_panel::accepted	22q11.21	pro_core_motif_panel	ENSG00000258458.8	CTD-2555K7.2	39	-0.280648963854832	0.222345644164399	-1.26221930233688	0.218075050899179	26	0.948999712730049
MAGE_TF_0029	22q11.21::pro_core_motif_panel::accepted	22q11.21	pro_core_motif_panel	ENSG00000155465.20	SLC7A7	39	0.157758135275066	0.271344410521967	0.581394453534523	0.565981450443487	26	0.982234813043368
MAGE_TF_0029	22q11.21::pro_core_motif_panel::accepted	22q11.21	pro_core_motif_panel	ENSG00000172590.18	MRPL52	39	0.402588274034231	0.152901239395358	2.63299549190217	0.0140577370638189	26	0.88719953221378
MAGE_TF_0029	22q11.21::pro_core_motif_panel::accepted	22q11.21	pro_core_motif_panel	ENSG00000157227.14	MMP14	39	0.193327361399272	0.229943479431733	0.840760355010059	0.408148134726138	26	0.97143472443605
MAGE_TF_0029	22q11.21::pro_core_motif_panel::accepted	22q11.21	pro_core_motif_panel	ENSG00000197324.9	LRP10	39	0.0809344195502277	0.129876520207775	0.62316436736024	0.538605006226934	26	0.980908700218074
MAGE_TF_0029	22q11.21::pro_core_motif_panel::accepted	22q11.21	pro_core_motif_panel	ENSG00000139890.10	REM2	39	-0.105948832631872	0.234618255073734	-0.451579663306995	0.655316291094889	26	0.987355427671132
MAGE_TF_0029	22q11.21::pro_core_motif_panel::accepted	22q11.21	pro_core_motif_panel	ENSG00000237054.9	PRMT5-AS1	39	0.24454844876638	0.137509306638351	1.77841380154394	0.0870334211829712	26	0.924199893787712
MAGE_TF_0029	22q11.21::pro_core_motif_panel::accepted	22q11.21	pro_core_motif_panel	ENSG00000100461.18	RBM23	39	0.0085846388846657	0.155574380141989	0.0551802866052283	0.956416679236291	26	0.9986836020251
MAGE_TF_0029	22q11.21::pro_core_motif_panel::accepted	22q11.21	pro_core_motif_panel	ENSG00000100462.16	PRMT5	39	-0.126136447686002	0.128136322710866	-0.984392598581298	0.333994987211907	26	0.964711376286867
MAGE_TF_0029	22q11.21::pro_core_motif_panel::accepted	22q11.21	pro_core_motif_panel	ENSG00000257285.6	RP11-298I3.1	39	0.0169543342282756	0.158512882413388	0.106958715090803	0.915642784440721	26	0.997456524286098
MAGE_TF_0029	22q11.21::pro_core_motif_panel::accepted	22q11.21	pro_core_motif_panel	ENSG00000092036.19	HAUS4	39	-0.142701236286448	0.153588768196439	-0.929112447232694	0.361377158164466	26	0.96698229408869
MAGE_TF_0029	22q11.21::pro_core_motif_panel::accepted	22q11.21	pro_core_motif_panel	ENSG00000129474.16	AJUBA	39	-0.0988574849963952	0.229802892496912	-0.430183815017574	0.670606705523517	26	0.98823474942116
MAGE_TF_0029	22q11.21::pro_core_motif_panel::accepted	22q11.21	pro_core_motif_panel	ENSG00000280129.1	RP11-298I3.3	39	-0.0899391360324057	0.205258756716477	-0.438174416873422	0.66487890443608	26	0.987833592716961
MAGE_TF_0029	22q11.21::pro_core_motif_panel::accepted	22q11.21	pro_core_motif_panel	ENSG00000100802.15	C14orf93	39	-0.0622199754964984	0.17647666458476	-0.352567721306943	0.727254639489463	26	0.990895058591469
MAGE_TF_0029	22q11.21::pro_core_motif_panel::accepted	22q11.21	pro_core_motif_panel	ENSG00000100804.19	PSMB5	39	0.103496010715761	0.159370302008877	0.649405876823879	0.521772252973493	26	0.979652468837837
MAGE_TF_0029	22q11.21::pro_core_motif_panel::accepted	22q11.21	pro_core_motif_panel	ENSG00000139880.20	CDH24	39	0.28904729787467	0.159917305880564	1.80747978640003	0.0822722867363494	26	0.922669859820601
MAGE_TF_0029	22q11.21::pro_core_motif_panel::accepted	22q11.21	pro_core_motif_panel	ENSG00000179933.6	C14orf119	39	0.147555472007429	0.166233616298204	0.887639186906279	0.382872866582271	26	0.968638264658694
MAGE_TF_0029	22q11.21::pro_core_motif_panel::accepted	22q11.21	pro_core_motif_panel	ENSG00000100813.15	ACIN1	39	-0.192053247789436	0.169539267049465	-1.13279508123273	0.267639036037171	26	0.956195359181598
MAGE_TF_0029	22q11.21::pro_core_motif_panel::accepted	22q11.21	pro_core_motif_panel	ENSG00000092068.20	SLC7A8	39	-0.0457168461870485	0.247832404201741	-0.184466782438321	0.855078570627387	26	0.99564139931151
MAGE_TF_0029	22q11.21::pro_core_motif_panel::accepted	22q11.21	pro_core_motif_panel	ENSG00000270433.1	H3P37	39	0.114946377869081	0.183006242762599	0.628100856746142	0.535416575801429	26	0.980609096056538
MAGE_TF_0029	22q11.21::pro_core_motif_panel::accepted	22q11.21	pro_core_motif_panel	ENSG00000129473.11	BCL2L2	39	-0.0767202040770966	0.13843715620854	-0.554187951979641	0.5841859233176	26	0.983230494046377
MAGE_TF_0029	22q11.21::pro_core_motif_panel::accepted	22q11.21	pro_core_motif_panel	ENSG00000215271.9	HOMEZ	39	-0.105704403080564	0.139109456383736	-0.759864971285459	0.454170684243402	26	0.974860193639627
MAGE_TF_0029	22q11.21::pro_core_motif_panel::accepted	22q11.21	pro_core_motif_panel	ENSG00000235194.9	PPP1R3E	39	-0.173452211254064	0.144526246316249	-1.20014333503494	0.240905224542827	26	0.953191282205851
MAGE_TF_0029	22q11.21::pro_core_motif_panel::accepted	22q11.21	pro_core_motif_panel	ENSG00000258643.6	BCL2L2-PABPN1	39	-0.0592643348777087	0.218084277805626	-0.271749689954862	0.787960717583825	26	0.993323858220865
MAGE_TF_0029	22q11.21::pro_core_motif_panel::accepted	22q11.21	pro_core_motif_panel	ENSG00000100836.11	PABPN1	39	-0.355615300249377	0.183484456327486	-1.9381222113696	0.0635389193016486	26	0.914839611198019
MAGE_TF_0029	22q11.21::pro_core_motif_panel::accepted	22q11.21	pro_core_motif_panel	ENSG00000092096.18	SLC22A17	39	-0.149007372573521	0.199839034395194	-0.745636972398745	0.462575043024314	26	0.975454930448792
MAGE_TF_0029	22q11.21::pro_core_motif_panel::accepted	22q11.21	pro_core_motif_panel	ENSG00000197616.13	MYH6	39	-0.224849992967509	0.164090442463034	-1.370280862142	0.182315783777429	26	0.943592388397997
MAGE_TF_0029	22q11.21::pro_core_motif_panel::accepted	22q11.21	pro_core_motif_panel	ENSG00000092054.13	MYH7	39	-0.03173965045911	0.222085088445054	-0.142916621198377	0.887457860835494	26	0.996714409329904
MAGE_TF_0029	22q11.21::pro_core_motif_panel::accepted	22q11.21	pro_core_motif_panel	ENSG00000129460.16	NGDN	39	0.0873667710248784	0.19091730807963	0.457615770427888	0.651029775629844	26	0.9872687518783
MAGE_TF_0029	22q11.21::pro_core_motif_panel::accepted	22q11.21	pro_core_motif_panel	ENSG00000157306.14	ZFHX2-AS1	39	-0.175657586333521	0.18574339485216	-0.945700311299538	0.353008084800798	26	0.966207396281395
MAGE_TF_0029	22q11.21::pro_core_motif_panel::accepted	22q11.21	pro_core_motif_panel	ENSG00000259431.6	THTPA	39	-0.130712453375025	0.152587302108127	-0.856640438418655	0.399470509813541	26	0.970569173017076
MAGE_TF_0029	22q11.21::pro_core_motif_panel::accepted	22q11.21	pro_core_motif_panel	ENSG00000136367.14	ZFHX2	39	-0.301210812153854	0.140021359180961	-2.15117760544357	0.0409298254951902	26	0.902620643440153
MAGE_TF_0029	22q11.21::pro_core_motif_panel::accepted	22q11.21	pro_core_motif_panel	ENSG00000258727.1	RP11-66N24.3	39	-0.228770537949251	0.108271810872043	-2.11292797364973	0.0443637748211633	26	0.904449022825002
MAGE_TF_0029	22q11.21::pro_core_motif_panel::accepted	22q11.21	pro_core_motif_panel	ENSG00000213983.12	AP1G2	39	0.160939139310753	0.0966305129430498	1.66551055571447	0.10781654923073	26	0.928333320210505
MAGE_TF_0029	22q11.21::pro_core_motif_panel::accepted	22q11.21	pro_core_motif_panel	ENSG00000092051.17	JPH4	39	0.14751958896263	0.249640308855475	0.590928562935056	0.559670808158481	26	0.981831755124236
MAGE_TF_0029	22q11.21::pro_core_motif_panel::accepted	22q11.21	pro_core_motif_panel	ENSG00000100867.15	DHRS2	39	0.0662245743158357	0.244031269967665	0.271377411282622	0.788243874418825	26	0.993348088542841
MAGE_TF_0029	22q11.21::pro_core_motif_panel::accepted	22q11.21	pro_core_motif_panel	ENSG00000157326.19	DHRS4	39	-0.0342832924230149	0.229991390553786	-0.149063372939594	0.882653827076804	26	0.996600740741936
MAGE_TF_0029	22q11.21::pro_core_motif_panel::accepted	22q11.21	pro_core_motif_panel	ENSG00000187630.17	DHRS4L2	39	-0.0876717381382036	0.178390030393234	-0.49146097427611	0.6272238240232	26	0.986084941238705
MAGE_TF_0029	22q11.21::pro_core_motif_panel::accepted	22q11.21	pro_core_motif_panel	ENSG00000286931.1	RP11-76P17.4	39	0.0983903407704606	0.124486412655846	0.790370118885745	0.436461742824538	26	0.973661786875492
MAGE_TF_0029	22q11.21::pro_core_motif_panel::accepted	22q11.21	pro_core_motif_panel	ENSG00000186648.15	CARMIL3	39	0.292125336125018	0.226041851591378	1.29235066014723	0.207604140992496	26	0.946824542038301
MAGE_TF_0029	22q11.21::pro_core_motif_panel::accepted	22q11.21	pro_core_motif_panel	ENSG00000215256.4	DHRS4-AS1	39	-0.25823730456024	0.198209058914832	-1.30285318932472	0.204046517661909	26	0.946522849751505
MAGE_TF_0029	22q11.21::pro_core_motif_panel::accepted	22q11.21	pro_core_motif_panel	ENSG00000100889.12	PCK2	39	0.0976177177826244	0.171876972029587	0.567951114276208	0.574940633344566	26	0.982671760165038
MAGE_TF_0029	22q11.21::pro_core_motif_panel::accepted	22q11.21	pro_core_motif_panel	ENSG00000100897.18	DCAF11	39	0.0778924580342618	0.155987045919218	0.499352094112998	0.62173070699893	26	0.985708531790351
MAGE_TF_0029	22q11.21::pro_core_motif_panel::accepted	22q11.21	pro_core_motif_panel	ENSG00000129535.13	NRL	39	0.162419789123999	0.157424192366454	1.03173334849269	0.311699415940068	26	0.962085271646114
MAGE_TF_0029	22q11.21::pro_core_motif_panel::accepted	22q11.21	pro_core_motif_panel	ENSG00000139914.7	FITM1	39	0.613192069712665	0.141827935912802	4.3234928701893	0.0002002791499309	26	0.856901400587422
MAGE_TF_0029	22q11.21::pro_core_motif_panel::accepted	22q11.21	pro_core_motif_panel	ENSG00000092010.15	PSME1	39	0.408837651489286	0.17974088578465	2.27459461827244	0.0314171842058482	26	0.895613138727713
MAGE_TF_0029	22q11.21::pro_core_motif_panel::accepted	22q11.21	pro_core_motif_panel	ENSG00000259321.1	RP11-468E2.5	39	-0.129800049973851	0.14580404634781	-0.890236267272158	0.381502890150909	26	0.968582902727025
MAGE_TF_0029	22q11.21::pro_core_motif_panel::accepted	22q11.21	pro_core_motif_panel	ENSG00000100908.14	EMC9	39	0.169584643260155	0.196683586491935	0.862220616803269	0.396449328356506	26	0.970273163954707
MAGE_TF_0029	22q11.21::pro_core_motif_panel::accepted	22q11.21	pro_core_motif_panel	ENSG00000092098.17	RNF31	39	0.0890854736190549	0.0707018685701404	1.26001583014283	0.218856276256083	26	0.949038580309007
MAGE_TF_0029	22q11.21::pro_core_motif_panel::accepted	22q11.21	pro_core_motif_panel	ENSG00000259529.2	RP11-468E2.4	39	-0.153504709258293	0.181758714323006	-0.844552129618925	0.406065394625483	26	0.971236347333939
MAGE_TF_0029	22q11.21::pro_core_motif_panel::accepted	22q11.21	pro_core_motif_panel	ENSG00000100911.16	PSME2	39	0.345673684629254	0.136126253089457	2.53936090051704	0.017428189090384	26	0.889022974376494
MAGE_TF_0029	22q11.21::pro_core_motif_panel::accepted	22q11.21	pro_core_motif_panel	ENSG00000213928.9	IRF9	39	-0.0191543920410032	0.164180626448768	-0.116666579092267	0.908020790626942	26	0.997260512231928
MAGE_TF_0029	22q11.21::pro_core_motif_panel::accepted	22q11.21	pro_core_motif_panel	ENSG00000100918.13	REC8	39	-0.0971893178228321	0.145098223919265	-0.669817418832844	0.50887975691384	26	0.979069651908916
MAGE_TF_0029	22q11.21::pro_core_motif_panel::accepted	22q11.21	pro_core_motif_panel	ENSG00000196497.17	IPO4	39	-0.0227550326055398	0.170525255448954	-0.13344083576143	0.894872240040974	26	0.99694107254642
MAGE_TF_0029	22q11.21::pro_core_motif_panel::accepted	22q11.21	pro_core_motif_panel	ENSG00000259522.3	RP11-468E2.2	39	-0.0095616752627253	0.261911459859188	-0.0365072810020074	0.971156729702092	26	0.999021468904198
MAGE_TF_0029	22q11.21::pro_core_motif_panel::accepted	22q11.21	pro_core_motif_panel	ENSG00000100926.15	TM9SF1	39	0.151689673026984	0.176173077277796	0.861026414312978	0.397094654541091	26	0.970324971375513
MAGE_TF_0029	22q11.21::pro_core_motif_panel::accepted	22q11.21	pro_core_motif_panel	ENSG00000276698.1	RP11-468E2.10	39	-0.32108749857173	0.195000754254598	-1.64659618778966	0.111676875939539	26	0.92885395868396
MAGE_TF_0029	22q11.21::pro_core_motif_panel::accepted	22q11.21	pro_core_motif_panel	ENSG00000278784.1	RP11-468E2.11	39	-0.454449040278193	0.192013766003922	-2.36675239351803	0.025674488662917	26	0.891597727754427
MAGE_TF_0029	22q11.21::pro_core_motif_panel::accepted	22q11.21	pro_core_motif_panel	ENSG00000139908.15	TSSK4	39	-0.161626725098049	0.134774001517377	-1.19924260820593	0.241249154863665	26	0.953201527317572
MAGE_TF_0029	22q11.21::pro_core_motif_panel::accepted	22q11.21	pro_core_motif_panel	ENSG00000254692.1	RP11-468E2.1	39	0.0795795189158626	0.228280751002938	0.348603719613829	0.73019396643939	26	0.991098470113453
MAGE_TF_0029	22q11.21::pro_core_motif_panel::accepted	22q11.21	pro_core_motif_panel	ENSG00000254505.11	CHMP4A	39	0.185581948734237	0.15087727860237	1.23001919476113	0.229703828680799	26	0.951539067956255
MAGE_TF_0029	22q11.21::pro_core_motif_panel::accepted	22q11.21	pro_core_motif_panel	ENSG00000260669.2	AL136419.6	39	-0.101942194812016	0.194974488469173	-0.522848889679913	0.605506825823479	26	0.984673681264958
MAGE_TF_0029	22q11.21::pro_core_motif_panel::accepted	22q11.21	pro_core_motif_panel	ENSG00000213920.9	MDP1	39	0.2725959973307	0.180415401115273	1.51093529513332	0.142864451696573	26	0.936839891843732
MAGE_TF_0029	22q11.21::pro_core_motif_panel::accepted	22q11.21	pro_core_motif_panel	ENSG00000255526.6	NEDD8-MDP1	39	0.0954260222538017	0.222174566659433	0.429509208405831	0.671091210341222	26	0.988247084592058
MAGE_TF_0029	22q11.21::pro_core_motif_panel::accepted	22q11.21	pro_core_motif_panel	ENSG00000129559.13	NEDD8	39	0.128973062942126	0.136852616614666	0.942423068937533	0.354651188687963	26	0.966420905576193
MAGE_TF_0029	22q11.21::pro_core_motif_panel::accepted	22q11.21	pro_core_motif_panel	ENSG00000100938.18	GMPR2	39	-0.163716533271071	0.104505834150833	-1.56657792936976	0.129304809296559	26	0.934555899789437
MAGE_TF_0029	22q11.21::pro_core_motif_panel::accepted	22q11.21	pro_core_motif_panel	ENSG00000092330.18	TINF2	39	0.145145338608037	0.147913844569599	0.981282982876841	0.335496729618046	26	0.964734804145022
MAGE_TF_0029	22q11.21::pro_core_motif_panel::accepted	22q11.21	pro_core_motif_panel	ENSG00000092295.12	TGM1	39	0.0325368282857899	0.177543526020185	0.183261136100737	0.856014766724475	26	0.99564139931151
MAGE_TF_0029	22q11.21::pro_core_motif_panel::accepted	22q11.21	pro_core_motif_panel	ENSG00000288044.1	RP11-934B9.8	39	0.0160258067545546	0.221745315691742	0.0722712301928971	0.942939156155612	26	0.998182168659391
MAGE_TF_0029	22q11.21::pro_core_motif_panel::accepted	22q11.21	pro_core_motif_panel	ENSG00000100949.15	RABGGTA	39	0.1445974727748	0.166899994103243	0.866371946576301	0.394211239955854	26	0.970076604542302
MAGE_TF_0029	22q11.21::pro_core_motif_panel::accepted	22q11.21	pro_core_motif_panel	ENSG00000157379.14	DHRS1	39	0.17400596508738	0.212314459899272	0.819567189017335	0.419912684739789	26	0.972255201222663
MAGE_TF_0029	22q11.21::pro_core_motif_panel::accepted	22q11.21	pro_core_motif_panel	ENSG00000196943.14	NOP9	39	-0.243108714773769	0.18596036338009	-1.30731468983458	0.202549513130962	26	0.946386909282715
MAGE_TF_0029	22q11.21::pro_core_motif_panel::accepted	22q11.21	pro_core_motif_panel	ENSG00000213906.10	LTB4R2	39	-0.0299502162606469	0.158372070625751	-0.189112992854796	0.851472774454072	26	0.995449715868856
MAGE_TF_0029	22q11.21::pro_core_motif_panel::accepted	22q11.21	pro_core_motif_panel	ENSG00000136305.11	CIDEB	39	0.108615190152972	0.263722473292545	0.411854131340891	0.683822079818874	26	0.988952187052969
MAGE_TF_0029	22q11.21::pro_core_motif_panel::accepted	22q11.21	pro_core_motif_panel	ENSG00000213903.9	LTB4R	39	-0.0663014360777377	0.194842062627358	-0.340282971673017	0.736377458309516	26	0.991308704181152
MAGE_TF_0029	22q11.21::pro_core_motif_panel::accepted	22q11.21	pro_core_motif_panel	ENSG00000129467.14	ADCY4	39	-0.0299387257459593	0.200037934235571	-0.149665241547148	0.88218367516372	26	0.996598431552833
MAGE_TF_0029	22q11.21::pro_core_motif_panel::accepted	22q11.21	pro_core_motif_panel	ENSG00000129465.16	RIPK3	39	0.0135997473706517	0.161979659073106	0.0839595999181214	0.933731677211553	26	0.997958474544607
MAGE_TF_0029	22q11.21::pro_core_motif_panel::accepted	22q11.21	pro_core_motif_panel	ENSG00000100968.14	NFATC4	39	0.2510579799154	0.250419491327332	1.00254967608425	0.325318024212522	26	0.963906142611896
MAGE_TF_0029	22q11.21::pro_core_motif_panel::accepted	22q11.21	pro_core_motif_panel	ENSG00000100441.10	KHNYN	39	-0.214778385436333	0.169352193079352	-1.26823504042665	0.215953017417917	26	0.948740284320292
MAGE_TF_0029	22q11.21::pro_core_motif_panel::accepted	22q11.21	pro_core_motif_panel	ENSG00000139899.11	CBLN3	39	0.0913891822453018	0.209464967882366	0.436298170377708	0.66622198736667	26	0.987934715828348
MAGE_TF_0029	22q11.21::pro_core_motif_panel::accepted	22q11.21	pro_core_motif_panel	ENSG00000100445.18	SDR39U1	39	0.214054613316404	0.144721376091697	1.47908083171332	0.151133452398195	26	0.938689921240782
MAGE_TF_0029	22q11.21::pro_core_motif_panel::accepted	22q11.21	pro_core_motif_panel	ENSG00000258744.2	RP11-80A15.1	39	-0.104244879116512	0.180059333005529	-0.5789473801578	0.567606986571148	26	0.982365363754186
MAGE_TF_0029	22q11.21::pro_core_motif_panel::accepted	22q11.21	pro_core_motif_panel	ENSG00000092009.10	CMA1	39	-0.0516485303946233	0.181549022072339	-0.2844880672177	0.778289970484959	26	0.992945308284558
MAGE_TF_0029	22q11.21::pro_core_motif_panel::accepted	22q11.21	pro_core_motif_panel	ENSG00000100453.13	GZMB	39	-0.0343875385648303	0.15735451761929	-0.218535438861876	0.828718251291886	26	0.994519581357128
MAGE_TF_0029	22q11.21::pro_core_motif_panel::accepted	22q11.21	pro_core_motif_panel	ENSG00000168952.15	STXBP6	39	0.339002039028684	0.240293404753355	1.41078378483441	0.170161999395118	26	0.941851978852058
MAGE_TF_0029	22q11.21::pro_core_motif_panel::accepted	22q11.21	pro_core_motif_panel	ENSG00000139910.20	NOVA1	39	-0.329883957956868	0.190016885780238	-1.73607706811063	0.0943881387316165	26	0.92581888528247
MAGE_TF_0029	22q11.21::pro_core_motif_panel::accepted	22q11.21	pro_core_motif_panel	ENSG00000186960.13	LINC01551	39	-0.210203883476568	0.211719616189859	-0.992840848946506	0.329938229956703	26	0.964370337995805
MAGE_TF_0029	22q11.21::pro_core_motif_panel::accepted	22q11.21	pro_core_motif_panel	ENSG00000258038.6	LINC02327	39	0.358124604297544	0.315101101549386	1.13653872530628	0.266098414093928	26	0.955788165094441
MAGE_TF_0029	22q11.21::pro_core_motif_panel::accepted	22q11.21	pro_core_motif_panel	ENSG00000257120.1	CTD-2503I6.1	39	0.189380999924936	0.197899238212813	0.956956689854879	0.347403377803798	26	0.965669828620273
MAGE_TF_0029	22q11.21::pro_core_motif_panel::accepted	22q11.21	pro_core_motif_panel	ENSG00000184304.16	PRKD1	39	-0.108640224980562	0.193913901406067	-0.560249802581525	0.580104901878348	26	0.982970615836137
MAGE_TF_0029	22q11.21::pro_core_motif_panel::accepted	22q11.21	pro_core_motif_panel	ENSG00000092140.16	G2E3	39	0.264508467719593	0.155387522744559	1.70225036764642	0.100637398713497	26	0.926945738838132
MAGE_TF_0029	22q11.21::pro_core_motif_panel::accepted	22q11.21	pro_core_motif_panel	ENSG00000092108.22	SCFD1	39	0.340407006725836	0.160311611820614	2.12340829750216	0.0433981521324629	26	0.904449022825002
MAGE_TF_0029	22q11.21::pro_core_motif_panel::accepted	22q11.21	pro_core_motif_panel	ENSG00000213867.4	RP11-829H16.2	39	-0.151444371991485	0.158622953747558	-0.954744369673649	0.348500167098148	26	0.965879459953747
MAGE_TF_0029	22q11.21::pro_core_motif_panel::accepted	22q11.21	pro_core_motif_panel	ENSG00000100473.18	COCH	39	0.457859544717361	0.225417187742171	2.03116518888105	0.0525786772769608	26	0.908849092999462
MAGE_TF_0029	22q11.21::pro_core_motif_panel::accepted	22q11.21	pro_core_motif_panel	ENSG00000258525.2	RP11-829H16.3	39	0.40029677166593	0.198946995149017	2.01207749514436	0.0546803759639589	26	0.90940019019052
MAGE_TF_0029	22q11.21::pro_core_motif_panel::accepted	22q11.21	pro_core_motif_panel	ENSG00000100478.16	AP4S1	39	-0.0329604724168649	0.126508655268132	-0.260539267823265	0.796500247162704	26	0.993613454627788
MAGE_TF_0029	22q11.21::pro_core_motif_panel::accepted	22q11.21	pro_core_motif_panel	ENSG00000196792.12	STRN3	39	0.327562522913859	0.120423026602031	2.72009873988946	0.0114782015832848	26	0.880844073144301
MAGE_TF_0029	22q11.21::pro_core_motif_panel::accepted	22q11.21	pro_core_motif_panel	ENSG00000092148.13	HECTD1	39	-0.367752308656115	0.184830436492897	-1.98967397163642	0.0572414581961191	26	0.911749138503481
MAGE_TF_0029	22q11.21::pro_core_motif_panel::accepted	22q11.21	pro_core_motif_panel	ENSG00000250365.7	CTD-2213F21.2	39	0.155824334606846	0.146184170250951	1.06594533689486	0.29624729257413	26	0.960172228440454
MAGE_TF_0029	22q11.21::pro_core_motif_panel::accepted	22q11.21	pro_core_motif_panel	ENSG00000129493.15	HEATR5A	39	0.0232282800403082	0.188193936027712	0.123427356537608	0.902717906378635	26	0.997079861947371
MAGE_TF_0029	22q11.21::pro_core_motif_panel::accepted	22q11.21	pro_core_motif_panel	ENSG00000203546.7	RP11-176H8.1	39	0.134938639981879	0.221119724642847	0.610251483443337	0.546992729642356	26	0.981324905487871
MAGE_TF_0029	22q11.21::pro_core_motif_panel::accepted	22q11.21	pro_core_motif_panel	ENSG00000129480.13	DTD2	39	-0.102168847011198	0.180712966347163	-0.565365336402723	0.576672010545113	26	0.982802139369328
MAGE_TF_0029	22q11.21::pro_core_motif_panel::accepted	22q11.21	pro_core_motif_panel	ENSG00000151413.17	NUBPL	39	-0.267936751115564	0.194961707010726	-1.37430449919493	0.181078692190877	26	0.943592388397997
MAGE_TF_0029	22q11.21::pro_core_motif_panel::accepted	22q11.21	pro_core_motif_panel	ENSG00000100852.13	ARHGAP5	39	0.0672487838160676	0.243735175476666	0.275909226826005	0.784798980905752	26	0.993244077261708
MAGE_TF_0029	22q11.21::pro_core_motif_panel::accepted	22q11.21	pro_core_motif_panel	ENSG00000258655.2	ARHGAP5-AS1	39	-0.230643745645441	0.228389860885312	-1.00986858502121	0.321864705587168	26	0.963341098390942
MAGE_TF_0029	22q11.21::pro_core_motif_panel::accepted	22q11.21	pro_core_motif_panel	ENSG00000285608.1	RP11-431H16.3	39	0.0396716240517875	0.179783126417396	0.220663778867007	0.827077881673356	26	0.994489231587115
MAGE_TF_0029	22q11.21::pro_core_motif_panel::accepted	22q11.21	pro_core_motif_panel	ENSG00000151320.11	AKAP6	39	-0.235165458261746	0.213082294989062	-1.10363678161913	0.279860894056194	26	0.957777402827761
MAGE_TF_0029	22q11.21::pro_core_motif_panel::accepted	22q11.21	pro_core_motif_panel	ENSG00000165389.7	SPTSSA	39	0.235483052585685	0.11928098116983	1.97418775630634	0.0590729416033145	26	0.912866817497514
MAGE_TF_0029	22q11.21::pro_core_motif_panel::accepted	22q11.21	pro_core_motif_panel	ENSG00000129521.15	EGLN3	39	0.290813279315511	0.163474313920134	1.77895396739569	0.0869428366964696	26	0.924199893787712
MAGE_TF_0029	22q11.21::pro_core_motif_panel::accepted	22q11.21	pro_core_motif_panel	ENSG00000129518.9	EAPP	39	-0.151361014685371	0.130228756642525	-1.1622702895095	0.2556837733301	26	0.954895187032476
MAGE_TF_0029	22q11.21::pro_core_motif_panel::accepted	22q11.21	pro_core_motif_panel	ENSG00000129515.20	SNX6	39	0.169815426648605	0.12348560621111	1.3751839737361	0.180809172699908	26	0.943592388397997
MAGE_TF_0029	22q11.21::pro_core_motif_panel::accepted	22q11.21	pro_core_motif_panel	ENSG00000165410.15	CFL2	39	-0.216347803836241	0.175656334930216	-1.23165386504387	0.229102439068781	26	0.951407854495183
MAGE_TF_0029	22q11.21::pro_core_motif_panel::accepted	22q11.21	pro_core_motif_panel	ENSG00000258738.1	RP11-73E17.2	39	-0.128794050629083	0.157602168724434	-0.81720988785553	0.421234170578608	26	0.972354800582365
MAGE_TF_0029	22q11.21::pro_core_motif_panel::accepted	22q11.21	pro_core_motif_panel	ENSG00000198604.11	BAZ1A	39	0.356160989244226	0.178114469472954	1.99961850543707	0.05609187993011	26	0.91061511919888
MAGE_TF_0029	22q11.21::pro_core_motif_panel::accepted	22q11.21	pro_core_motif_panel	ENSG00000100883.13	SRP54	39	0.440315211188351	0.188168701648536	2.34000238791453	0.0272338329499808	26	0.892915425908946
MAGE_TF_0029	22q11.21::pro_core_motif_panel::accepted	22q11.21	pro_core_motif_panel	ENSG00000258704.6	SRP54-AS1	39	0.219138830915409	0.176052319913014	1.2447369680995	0.224331893424234	26	0.950145383143245
MAGE_TF_0029	22q11.21::pro_core_motif_panel::accepted	22q11.21	pro_core_motif_panel	ENSG00000151327.13	FAM177A1	39	0.296151296547098	0.138321564065322	2.14103490333034	0.0418164086835071	26	0.902950192462697
MAGE_TF_0029	22q11.21::pro_core_motif_panel::accepted	22q11.21	pro_core_motif_panel	ENSG00000279434.1	RP11-85K15.3	39	0.150456373629181	0.141895077109152	1.06033540200583	0.298743227767985	26	0.960705545133535
MAGE_TF_0029	22q11.21::pro_core_motif_panel::accepted	22q11.21	pro_core_motif_panel	ENSG00000100890.16	PRORP	39	0.0588622161222683	0.156856237778458	0.375262195217283	0.71050948640393	26	0.99008418419609
MAGE_TF_0029	22q11.21::pro_core_motif_panel::accepted	22q11.21	pro_core_motif_panel	ENSG00000092020.11	PPP2R3C	39	0.0249501258598523	0.177858899377708	0.140280446731357	0.889519533231461	26	0.996768736066901
MAGE_TF_0029	22q11.21::pro_core_motif_panel::accepted	22q11.21	pro_core_motif_panel	ENSG00000258790.1	RP11-561B11.2	39	-0.0431469085250343	0.184640838262435	-0.233680202771331	0.817063409865568	26	0.994244572759594
MAGE_TF_0029	22q11.21::pro_core_motif_panel::accepted	22q11.21	pro_core_motif_panel	ENSG00000100902.11	PSMA6	39	0.3040499067909	0.162836896737317	1.86720523961706	0.0731870402787145	26	0.91985543028547
MAGE_TF_0029	22q11.21::pro_core_motif_panel::accepted	22q11.21	pro_core_motif_panel	ENSG00000100906.11	NFKBIA	39	0.239125519999909	0.223183798713814	1.07142866721494	0.293821994454089	26	0.959897712682736
MAGE_TF_0029	22q11.21::pro_core_motif_panel::accepted	22q11.21	pro_core_motif_panel	ENSG00000259017.1	RP11-561B11.6	39	-0.195060903937849	0.194848341918155	-1.00109091007705	0.326009359922739	26	0.963934842536247
MAGE_TF_0029	22q11.21::pro_core_motif_panel::accepted	22q11.21	pro_core_motif_panel	ENSG00000174373.17	RALGAPA1	39	-0.0404855855087556	0.198022088468664	-0.204449846084531	0.839593997397407	26	0.9950783740326
MAGE_TF_0029	22q11.21::pro_core_motif_panel::accepted	22q11.21	pro_core_motif_panel	ENSG00000100916.14	BRMS1L	39	-0.171863346207292	0.200645366115663	-0.856552780332941	0.399518085739293	26	0.970569173017076
MAGE_TF_0029	22q11.21::pro_core_motif_panel::accepted	22q11.21	pro_core_motif_panel	ENSG00000258938.1	RP11-317N8.5	39	0.344643490993135	0.226245983369369	1.52331319151187	0.139752063197039	26	0.936226319602449
MAGE_TF_0029	22q11.21::pro_core_motif_panel::accepted	22q11.21	pro_core_motif_panel	ENSG00000259104.2	PTCSC3	39	-0.0988759378161217	0.171989159614471	-0.574896336709597	0.570303194566707	26	0.982404362898302
MAGE_TF_0029	22q11.21::pro_core_motif_panel::accepted	22q11.21	pro_core_motif_panel	ENSG00000151332.19	MBIP	39	0.0519796026840365	0.228793114262836	0.227190415461204	0.822052634006302	26	0.994395831488148
MAGE_TF_0029	22q11.21::pro_core_motif_panel::accepted	22q11.21	pro_core_motif_panel	ENSG00000198807.13	PAX9	39	-0.112211112822102	0.256673840474872	-0.437173934883665	0.665594943124534	26	0.987914290566749
MAGE_TF_0029	22q11.21::pro_core_motif_panel::accepted	22q11.21	pro_core_motif_panel	ENSG00000151338.19	MIPOL1	39	0.0683372998797179	0.138076424537197	0.494923735958328	0.624810628535552	26	0.985821136898054
MAGE_TF_0029	22q11.21::pro_core_motif_panel::accepted	22q11.21	pro_core_motif_panel	ENSG00000129514.8	FOXA1	39	-0.348929590987498	0.207444821955279	-1.68203567434776	0.104535965610347	26	0.927736419453854
MAGE_TF_0029	22q11.21::pro_core_motif_panel::accepted	22q11.21	pro_core_motif_panel	ENSG00000259070.7	LINC00639	39	0.164540923133615	0.207260020692938	0.793886455204919	0.434447820947813	26	0.973569857467215
MAGE_TF_0029	22q11.21::pro_core_motif_panel::accepted	22q11.21	pro_core_motif_panel	ENSG00000100934.15	SEC23A	39	0.168848921671609	0.112941210406738	1.49501604475044	0.146949812488359	26	0.937882502898539
MAGE_TF_0029	22q11.21::pro_core_motif_panel::accepted	22q11.21	pro_core_motif_panel	ENSG00000092208.19	GEMIN2	39	0.333556341586164	0.184146297897061	1.81136599212342	0.0816529575248122	26	0.922225981382907
MAGE_TF_0029	22q11.21::pro_core_motif_panel::accepted	22q11.21	pro_core_motif_panel	ENSG00000285830.1	RP11-545M17.4	39	0.11456545413522	0.136618704684615	0.838578102461846	0.409349847714847	26	0.971607869083435
MAGE_TF_0029	22q11.21::pro_core_motif_panel::accepted	22q11.21	pro_core_motif_panel	ENSG00000182400.15	TRAPPC6B	39	0.224431296390604	0.197106113816229	1.13863183665552	0.265239857014184	26	0.955733907962155
MAGE_TF_0029	22q11.21::pro_core_motif_panel::accepted	22q11.21	pro_core_motif_panel	ENSG00000100941.9	PNN	39	-0.310060067537737	0.159769487275038	-1.94067135612683	0.0632138264311321	26	0.914627942366295
MAGE_TF_0029	22q11.21::pro_core_motif_panel::accepted	22q11.21	pro_core_motif_panel	ENSG00000150527.17	MIA2	39	0.786279249011024	0.271330865347937	2.89786142834415	0.0075306241345524	26	0.878374679303193
MAGE_TF_0029	22q11.21::pro_core_motif_panel::accepted	22q11.21	pro_core_motif_panel	ENSG00000258940.2	RP11-407N17.5	39	0.309537263304213	0.226652404123355	1.36569150678741	0.183734895968434	26	0.943858229462838
MAGE_TF_0029	22q11.21::pro_core_motif_panel::accepted	22q11.21	pro_core_motif_panel	ENSG00000165355.7	FBXO33	39	0.0315905830484258	0.162520658088332	0.194378877245598	0.84739004082098	26	0.995204204138736
MAGE_TF_0029	22q11.21::pro_core_motif_panel::accepted	22q11.21	pro_core_motif_panel	ENSG00000258526.7	RP11-111A21.1	39	0.282647061977165	0.160557125730984	1.76041431166839	0.0900983067757859	26	0.924371865629449
MAGE_TF_0029	22q11.21::pro_core_motif_panel::accepted	22q11.21	pro_core_motif_panel	ENSG00000179476.8	C14orf28	39	-0.0505891897694651	0.242465511349894	-0.208644889278548	0.836351430177209	26	0.995001998398717
MAGE_TF_0029	22q11.21::pro_core_motif_panel::accepted	22q11.21	pro_core_motif_panel	ENSG00000198718.13	TOGARAM1	39	0.223664203482867	0.159289720866882	1.40413456854371	0.172112002572846	26	0.942268635397424
MAGE_TF_0029	22q11.21::pro_core_motif_panel::accepted	22q11.21	pro_core_motif_panel	ENSG00000179454.14	KLHL28	39	0.256923824587746	0.16803489498392	1.52899089568469	0.138343007623031	26	0.936008570726979
MAGE_TF_0029	22q11.21::pro_core_motif_panel::accepted	22q11.21	pro_core_motif_panel	ENSG00000185246.18	PRPF39	39	0.137720338931008	0.129148339691298	1.06637328253851	0.296057501854974	26	0.960166624799705
MAGE_TF_0029	22q11.21::pro_core_motif_panel::accepted	22q11.21	pro_core_motif_panel	ENSG00000100442.11	FKBP3	39	0.152144912518981	0.104267135395453	1.45918377772576	0.156491485291574	26	0.939411452252606
MAGE_TF_0029	22q11.21::pro_core_motif_panel::accepted	22q11.21	pro_core_motif_panel	ENSG00000187790.11	FANCM	39	0.138659321660952	0.178696486194869	0.775948786758701	0.444780685071596	26	0.974160014268642
MAGE_TF_0029	22q11.21::pro_core_motif_panel::accepted	22q11.21	pro_core_motif_panel	ENSG00000129534.14	MIS18BP1	39	0.181286525627491	0.114680181120123	1.58080083111833	0.126013793284048	26	0.933939088495765
MAGE_TF_0029	22q11.21::pro_core_motif_panel::accepted	22q11.21	pro_core_motif_panel	ENSG00000257900.2	RP11-454K7.1	39	0.411842222517971	0.200685084197378	2.05218152691863	0.0503475603370042	26	0.907360301408458
MAGE_TF_0029	22q11.21::pro_core_motif_panel::accepted	22q11.21	pro_core_motif_panel	ENSG00000165496.5	RPL10L	39	-0.0647816946545483	0.155077106596236	-0.417738608079761	0.679568037093973	26	0.988691633790907
MAGE_TF_0029	22q11.21::pro_core_motif_panel::accepted	22q11.21	pro_core_motif_panel	ENSG00000259129.6	LINC00648	39	0.26733536875412	0.202003212203332	1.32342137453254	0.197215535659419	26	0.945288349145493
MAGE_TF_0029	22q11.21::pro_core_motif_panel::accepted	22q11.21	pro_core_motif_panel	ENSG00000244270.1	RPL32P29	39	-0.116282269374431	0.229282730583336	-0.507156684145326	0.616319678645541	26	0.985373494726407
MAGE_TF_0029	22q11.21::pro_core_motif_panel::accepted	22q11.21	pro_core_motif_panel	ENSG00000276168.1	RN7SL1	39	0.196380305990444	0.185590526919673	1.05813755286896	0.299725120570846	26	0.960860395507225
MAGE_TF_0029	22q11.21::pro_core_motif_panel::accepted	22q11.21	pro_core_motif_panel	ENSG00000165501.17	LRR1	39	-0.0299308439267625	0.113668076457721	-0.263317941672878	0.794381143148069	26	0.993538875673734
MAGE_TF_0029	22q11.21::pro_core_motif_panel::accepted	22q11.21	pro_core_motif_panel	ENSG00000213741.11	RPS29	39	-0.131871044765748	0.144332071839608	-0.913664184854862	0.369288763565422	26	0.967469200126834
MAGE_TF_0029	22q11.21::pro_core_motif_panel::accepted	22q11.21	pro_core_motif_panel	ENSG00000258568.1	RHOQP1	39	0.597742003609942	0.191648841595984	3.11894399481968	0.0044009709420498	26	0.878374679303193
MAGE_TF_0029	22q11.21::pro_core_motif_panel::accepted	22q11.21	pro_core_motif_panel	ENSG00000165502.7	RPL36AL	39	0.145549231274924	0.15415796238356	0.944156429058031	0.353781501796649	26	0.966277415085442
MAGE_TF_0029	22q11.21::pro_core_motif_panel::accepted	22q11.21	pro_core_motif_panel	ENSG00000168282.6	MGAT2	39	-0.0686148169145414	0.171533702962953	-0.400007786979102	0.692418287942911	26	0.989291277192126
MAGE_TF_0029	22q11.21::pro_core_motif_panel::accepted	22q11.21	pro_core_motif_panel	ENSG00000258377.1	RP11-649E7.5	39	0.429089879092028	0.210908915714318	2.03447956497601	0.0522211090837834	26	0.908548240896952
MAGE_TF_0029	22q11.21::pro_core_motif_panel::accepted	22q11.21	pro_core_motif_panel	ENSG00000165506.15	DNAAF2	39	0.0378099687518383	0.143123884453868	0.264176513208215	0.79372669340716	26	0.993522253374255
MAGE_TF_0029	22q11.21::pro_core_motif_panel::accepted	22q11.21	pro_core_motif_panel	ENSG00000100479.13	POLE2	39	0.319664790803806	0.138451001082463	2.30886586810166	0.0291574842863447	26	0.892995227931665
MAGE_TF_0029	22q11.21::pro_core_motif_panel::accepted	22q11.21	pro_core_motif_panel	ENSG00000197776.8	KLHDC1	39	0.0893206586068999	0.210201120051748	0.424929508391348	0.674384185196839	26	0.988473307539363
MAGE_TF_0029	22q11.21::pro_core_motif_panel::accepted	22q11.21	pro_core_motif_panel	ENSG00000165516.11	KLHDC2	39	0.0962643437394147	0.207326608603812	0.464312537535255	0.646288353276836	26	0.986951779691642
MAGE_TF_0029	22q11.21::pro_core_motif_panel::accepted	22q11.21	pro_core_motif_panel	ENSG00000165525.18	NEMF	39	0.11193135799162	0.169308831978079	0.661107614315785	0.514359417681182	26	0.979369223212076
MAGE_TF_0029	22q11.21::pro_core_motif_panel::accepted	22q11.21	pro_core_motif_panel	ENSG00000278771.1	RN7SL3	39	-0.11223654711358	0.168327011377683	-0.66677680661572	0.510789033009784	26	0.979227903162482
MAGE_TF_0029	22q11.21::pro_core_motif_panel::accepted	22q11.21	pro_core_motif_panel	ENSG00000274012.1	RN7SL2	39	0.247579865640125	0.193256062163682	1.28109753902794	0.211468663855091	26	0.948010582408339
MAGE_TF_0029	22q11.21::pro_core_motif_panel::accepted	22q11.21	pro_core_motif_panel	ENSG00000278002.1	RP11-596C23.2	39	-0.308666806385674	0.241799817917145	-1.27653862209045	0.213049856505887	26	0.9483678009506
MAGE_TF_0029	22q11.21::pro_core_motif_panel::accepted	22q11.21	pro_core_motif_panel	ENSG00000282885.2	RP11-596C23.6	39	0.0284884350480297	0.201912477940061	0.141092989094446	0.888883983364178	26	0.996741957824342
MAGE_TF_0029	22q11.21::pro_core_motif_panel::accepted	22q11.21	pro_core_motif_panel	ENSG00000165527.7	ARF6	39	-0.109367391411323	0.135984943493954	-0.804261035091625	0.428539156842932	26	0.972968626069138
MAGE_TF_0029	22q11.21::pro_core_motif_panel::accepted	22q11.21	pro_core_motif_panel	ENSG00000214900.11	LINC01588	39	0.0691544152047299	0.198711335749449	0.348014444892692	0.730631276275389	26	0.991098470113453
MAGE_TF_0029	22q11.21::pro_core_motif_panel::accepted	22q11.21	pro_core_motif_panel	ENSG00000100483.14	VCPKMT	39	-0.148623405054641	0.190962369324228	-0.778286348145893	0.443425794730599	26	0.974092527050726
MAGE_TF_0029	22q11.21::pro_core_motif_panel::accepted	22q11.21	pro_core_motif_panel	ENSG00000100485.12	SOS2	39	0.0066868446577509	0.199544551868641	0.0335105348411261	0.973523404572363	26	0.999092913698681
MAGE_TF_0029	22q11.21::pro_core_motif_panel::accepted	22q11.21	pro_core_motif_panel	ENSG00000087299.12	L2HGDH	39	-0.303025506642929	0.190317071510805	-1.59221400496238	0.123423121944072	26	0.932998307798023
MAGE_TF_0029	22q11.21::pro_core_motif_panel::accepted	22q11.21	pro_core_motif_panel	ENSG00000125375.17	DMAC2L	39	0.263858592498865	0.151633572741787	1.74010667774862	0.0936661020340841	26	0.92581888528247
MAGE_TF_0029	22q11.21::pro_core_motif_panel::accepted	22q11.21	pro_core_motif_panel	ENSG00000100490.10	CDKL1	39	0.260863878605262	0.202985751549239	1.2851339397681	0.210076206494384	26	0.947506403092602
MAGE_TF_0029	22q11.21::pro_core_motif_panel::accepted	22q11.21	pro_core_motif_panel	ENSG00000198513.14	ATL1	39	0.339907345277223	0.158661447611601	2.14234365306755	0.041701051093716	26	0.902836066162832
MAGE_TF_0029	22q11.21::pro_core_motif_panel::accepted	22q11.21	pro_core_motif_panel	ENSG00000012983.12	MAP4K5	39	-0.060394652272084	0.194083494151691	-0.311178714790043	0.758146074156481	26	0.991932492331954
MAGE_TF_0029	22q11.21::pro_core_motif_panel::accepted	22q11.21	pro_core_motif_panel	ENSG00000269906.1	RP11-248J18.2	39	-0.240906112571332	0.17499954848587	-1.37660990931519	0.180372857507427	26	0.943592388397997
MAGE_TF_0029	22q11.21::pro_core_motif_panel::accepted	22q11.21	pro_core_motif_panel	ENSG00000151748.15	SAV1	39	-0.278511536002656	0.171507286720752	-1.62390497411418	0.116459620355877	26	0.9311797227144
MAGE_TF_0029	22q11.21::pro_core_motif_panel::accepted	22q11.21	pro_core_motif_panel	ENSG00000270062.1	RP11-248J18.3	39	-0.553928645411064	0.182950897492583	-3.02774489222454	0.0055014982187025	26	0.878374679303193
MAGE_TF_0029	22q11.21::pro_core_motif_panel::accepted	22q11.21	pro_core_motif_panel	ENSG00000258843.1	RP11-286O18.1	39	0.0065646011560821	0.270739723085873	0.0242469079943616	0.980840800655369	26	0.999309760389523
MAGE_TF_0029	22q11.21::pro_core_motif_panel::accepted	22q11.21	pro_core_motif_panel	ENSG00000100503.26	NIN	39	-0.447959787876992	0.230496432320463	-1.94345649243796	0.0628603012222561	26	0.914064149904755
MAGE_TF_0029	22q11.21::pro_core_motif_panel::accepted	22q11.21	pro_core_motif_panel	ENSG00000100504.17	PYGL	39	0.2622255398688	0.233332846704417	1.12382608609316	0.271356417545002	26	0.956658587092505
MAGE_TF_0029	22q11.21::pro_core_motif_panel::accepted	22q11.21	pro_core_motif_panel	ENSG00000258711.2	RP11-218E20.3	39	0.362996096888952	0.199675883786323	1.81792658184701	0.0806165044053255	26	0.922225981382907
MAGE_TF_0029	22q11.21::pro_core_motif_panel::accepted	22q11.21	pro_core_motif_panel	ENSG00000100505.14	TRIM9	39	0.24163667016258	0.214842444505149	1.12471569907495	0.270986035030768	26	0.956658587092505
MAGE_TF_0029	22q11.21::pro_core_motif_panel::accepted	22q11.21	pro_core_motif_panel	ENSG00000139921.13	TMX1	39	0.0262775338736067	0.158329281244712	0.165967619299632	0.869466294091036	26	0.99629890019094
MAGE_TF_0029	22q11.21::pro_core_motif_panel::accepted	22q11.21	pro_core_motif_panel	ENSG00000139926.16	FRMD6	39	-0.12025114276953	0.270492521138599	-0.44456365101464	0.660313824055458	26	0.987686027118816
MAGE_TF_0029	22q11.21::pro_core_motif_panel::accepted	22q11.21	pro_core_motif_panel	ENSG00000273888.1	FRMD6-AS1	39	-0.0475942243478162	0.210465698928553	-0.226137677493818	0.822862683409055	26	0.994398049697409
MAGE_TF_0029	22q11.21::pro_core_motif_panel::accepted	22q11.21	pro_core_motif_panel	ENSG00000258535.1	RP11-280K24.4	39	0.166876908568754	0.207990698624713	0.802328708313332	0.429635916467688	26	0.973148320658177
MAGE_TF_0029	22q11.21::pro_core_motif_panel::accepted	22q11.21	pro_core_motif_panel	ENSG00000186469.8	GNG2	39	0.193377319934563	0.212544637170406	0.90981980307282	0.371275199238623	26	0.967602315071614
MAGE_TF_0029	22q11.21::pro_core_motif_panel::accepted	22q11.21	pro_core_motif_panel	ENSG00000258928.1	RP11-463J10.2	39	0.0773657356189105	0.186009504661002	0.415923561325039	0.680879038735112	26	0.988784815817727
MAGE_TF_0029	22q11.21::pro_core_motif_panel::accepted	22q11.21	pro_core_motif_panel	ENSG00000087302.9	RTRAF	39	0.164434189951227	0.149668901901427	1.09865301249771	0.281989450292691	26	0.958151213533938
MAGE_TF_0029	22q11.21::pro_core_motif_panel::accepted	22q11.21	pro_core_motif_panel	ENSG00000087303.18	NID2	39	-0.0815921884318271	0.22062313821647	-0.369826071242677	0.714507465172695	26	0.990292402597673
MAGE_TF_0029	22q11.21::pro_core_motif_panel::accepted	22q11.21	pro_core_motif_panel	ENSG00000125384.7	PTGER2	39	0.369204447453772	0.224293629216207	1.64607638988212	0.111784573383693	26	0.92898829377175
MAGE_TF_0029	22q11.21::pro_core_motif_panel::accepted	22q11.21	pro_core_motif_panel	ENSG00000087301.9	TXNDC16	39	0.512339519972822	0.19817973388627	2.58522660176161	0.0156930117659931	26	0.887746121106328
MAGE_TF_0029	22q11.21::pro_core_motif_panel::accepted	22q11.21	pro_core_motif_panel	ENSG00000180998.12	GPR137C	39	-0.0951100037425129	0.230733008149248	-0.412208051658528	0.683565919279502	26	0.988952187052969
MAGE_TF_0029	22q11.21::pro_core_motif_panel::accepted	22q11.21	pro_core_motif_panel	ENSG00000197930.13	ERO1A	39	0.328215090207372	0.151647223821575	2.16433299559473	0.0398050210391267	26	0.90254515305128
MAGE_TF_0029	22q11.21::pro_core_motif_panel::accepted	22q11.21	pro_core_motif_panel	ENSG00000100519.12	PSMC6	39	0.401814409091472	0.20218055743903	1.98740380470384	0.0575067764366249	26	0.911991927607193
MAGE_TF_0029	22q11.21::pro_core_motif_panel::accepted	22q11.21	pro_core_motif_panel	ENSG00000198252.12	STYX	39	0.320078117733709	0.129635032138586	2.46907114885065	0.0204353627303079	26	0.889022974376494
MAGE_TF_0029	22q11.21::pro_core_motif_panel::accepted	22q11.21	pro_core_motif_panel	ENSG00000100522.10	GNPNAT1	39	-0.138252695795236	0.159772933862021	-0.865307361224461	0.394784412333966	26	0.970084301569992
MAGE_TF_0029	22q11.21::pro_core_motif_panel::accepted	22q11.21	pro_core_motif_panel	ENSG00000285664.2	RP11-589M4.5	39	0.163361659912347	0.258183669821603	0.632734285732421	0.532433074365507	26	0.980458651672093
MAGE_TF_0029	22q11.21::pro_core_motif_panel::accepted	22q11.21	pro_core_motif_panel	ENSG00000073712.15	FERMT2	39	-0.0045406170213039	0.221375098243708	-0.020510965584328	0.983792364344462	26	0.999385783151105
MAGE_TF_0029	22q11.21::pro_core_motif_panel::accepted	22q11.21	pro_core_motif_panel	ENSG00000100523.16	DDHD1	39	0.0103511258723394	0.142881875479289	0.0724453387640466	0.94280194014132	26	0.998181196023681
MAGE_TF_0029	22q11.21::pro_core_motif_panel::accepted	22q11.21	pro_core_motif_panel	ENSG00000237356.7	AL163953.3	39	0.002361911437667	0.180504148224692	0.0130850812067043	0.989659804898152	26	0.999488389103033
MAGE_TF_0029	22q11.21::pro_core_motif_panel::accepted	22q11.21	pro_core_motif_panel	ENSG00000286730.1	RP11-21A20.1	39	0.149346785314778	0.167474927544336	0.891756082564901	0.380702656615543	26	0.968582902727025
MAGE_TF_0029	22q11.21::pro_core_motif_panel::accepted	22q11.21	pro_core_motif_panel	ENSG00000235269.2	LINC02331	39	-0.0406258955145149	0.234008940974692	-0.173608304645542	0.863517905109527	26	0.99606341324644
MAGE_TF_0029	22q11.21::pro_core_motif_panel::accepted	22q11.21	pro_core_motif_panel	ENSG00000125378.16	BMP4	39	-0.117438980075969	0.188772150008054	-0.622120265467965	0.539280670823303	26	0.980930040189048
MAGE_TF_0029	22q11.21::pro_core_motif_panel::accepted	22q11.21	pro_core_motif_panel	ENSG00000100526.20	CDKN3	39	-0.0304634895972845	0.132704450454783	-0.229558914511796	0.820230882336527	26	0.994298848904419
MAGE_TF_0029	22q11.21::pro_core_motif_panel::accepted	22q11.21	pro_core_motif_panel	ENSG00000100528.12	CNIH1	39	-0.197735538529167	0.140086714444488	-1.41152242247443	0.169946466146296	26	0.941761620629448
MAGE_TF_0029	22q11.21::pro_core_motif_panel::accepted	22q11.21	pro_core_motif_panel	ENSG00000197045.13	GMFB	39	-0.0302047848129933	0.118075703986829	-0.255808636265784	0.80011162379315	26	0.993626373672553
MAGE_TF_0029	22q11.21::pro_core_motif_panel::accepted	22q11.21	pro_core_motif_panel	ENSG00000100532.13	CGRRF1	39	0.181653143773353	0.133758018233772	1.35807293029622	0.186109798154198	26	0.944397003775904
MAGE_TF_0029	22q11.21::pro_core_motif_panel::accepted	22q11.21	pro_core_motif_panel	ENSG00000020577.14	SAMD4A	39	-0.213809066708549	0.179007700763947	-1.1944126749636	0.243099642232071	26	0.953593236184664
MAGE_TF_0029	22q11.21::pro_core_motif_panel::accepted	22q11.21	pro_core_motif_panel	ENSG00000131979.20	GCH1	39	0.264812527901159	0.158793769222139	1.66765062129554	0.107386895964085	26	0.928333320210505
MAGE_TF_0029	22q11.21::pro_core_motif_panel::accepted	22q11.21	pro_core_motif_panel	ENSG00000198554.12	WDHD1	39	-0.105346119352786	0.143943239883472	-0.73185874819872	0.470800595317059	26	0.976196514028128
MAGE_TF_0029	22q11.21::pro_core_motif_panel::accepted	22q11.21	pro_core_motif_panel	ENSG00000180008.9	SOCS4	39	-0.0738304819245616	0.167282643855005	-0.441351716012782	0.662607079239993	26	0.987743714638788
MAGE_TF_0029	22q11.21::pro_core_motif_panel::accepted	22q11.21	pro_core_motif_panel	ENSG00000168175.15	MAPK1IP1L	39	-0.11655515585349	0.20025845979674	-0.582023630720981	0.565563884724346	26	0.982234813043368
MAGE_TF_0029	22q11.21::pro_core_motif_panel::accepted	22q11.21	pro_core_motif_panel	ENSG00000131981.16	LGALS3	39	0.474789291632941	0.238498026154706	1.99074725811341	0.0571163968633719	26	0.911593707229095
MAGE_TF_0029	22q11.21::pro_core_motif_panel::accepted	22q11.21	pro_core_motif_panel	ENSG00000126787.13	DLGAP5	39	-0.122371931875079	0.177564016841012	-0.689170779373889	0.49682062267642	26	0.978251301300247
MAGE_TF_0029	22q11.21::pro_core_motif_panel::accepted	22q11.21	pro_core_motif_panel	ENSG00000178974.11	FBXO34	39	-0.344539296062495	0.269908442715397	-1.27650433086227	0.213061784051026	26	0.9483678009506
MAGE_TF_0029	22q11.21::pro_core_motif_panel::accepted	22q11.21	pro_core_motif_panel	ENSG00000258469.1	CHMP4BP1	39	0.253532153646011	0.204832259052781	1.23775500411135	0.226868325017318	26	0.950798934843117
MAGE_TF_0029	22q11.21::pro_core_motif_panel::accepted	22q11.21	pro_core_motif_panel	ENSG00000126775.9	ATG14	39	-0.171662717957159	0.200796448267649	-0.854909135286813	0.40041083269483	26	0.970671470642845
MAGE_TF_0029	22q11.21::pro_core_motif_panel::accepted	22q11.21	pro_core_motif_panel	ENSG00000182521.5	TBPL2	39	0.415436799207226	0.164553389146485	2.52463228719893	0.0180221169390429	26	0.889022974376494
MAGE_TF_0029	22q11.21::pro_core_motif_panel::accepted	22q11.21	pro_core_motif_panel	ENSG00000126777.18	KTN1	39	0.298718737831639	0.15492193912935	1.92818873498754	0.064819720144543	26	0.915114246014528
MAGE_TF_0029	22q11.21::pro_core_motif_panel::accepted	22q11.21	pro_core_motif_panel	ENSG00000186615.11	KTN1-AS1	39	0.109921963248867	0.221166424016025	0.497010175653524	0.623358641550552	26	0.98579277308668
MAGE_TF_0029	22q11.21::pro_core_motif_panel::accepted	22q11.21	pro_core_motif_panel	ENSG00000258791.9	LINC00520	39	-0.0974863044721133	0.152077582741202	-0.641030076326308	0.527113685847507	26	0.980004669571612
MAGE_TF_0029	22q11.21::pro_core_motif_panel::accepted	22q11.21	pro_core_motif_panel	ENSG00000139946.10	PELI2	39	-0.125959965618057	0.229822525622743	-0.548074934242183	0.588315665817353	26	0.983442578493262
MAGE_TF_0029	22q11.21::pro_core_motif_panel::accepted	22q11.21	pro_core_motif_panel	ENSG00000070269.14	TMEM260	39	0.0645774131922797	0.138393765754691	0.466620825296032	0.644657552013542	26	0.986951779691642
MAGE_TF_0029	22q11.21::pro_core_motif_panel::accepted	22q11.21	pro_core_motif_panel	ENSG00000070367.16	EXOC5	39	0.0740865784565463	0.105475933738986	0.702402679267892	0.488669426120966	26	0.977711579555837
MAGE_TF_0029	22q11.21::pro_core_motif_panel::accepted	22q11.21	pro_core_motif_panel	ENSG00000053770.12	AP5M1	39	-0.136735408497451	0.192457485010907	-0.710470722870053	0.483736968804472	26	0.977316144661609
MAGE_TF_0029	22q11.21::pro_core_motif_panel::accepted	22q11.21	pro_core_motif_panel	ENSG00000286355.1	RP11-932A10.3	39	0.373621223565803	0.234956605424333	1.59017118455147	0.123883561450574	26	0.933348855083396
MAGE_TF_0029	22q11.21::pro_core_motif_panel::accepted	22q11.21	pro_core_motif_panel	ENSG00000139977.14	NAA30	39	-0.168710863275144	0.158784661053537	-1.06251360903343	0.297772354836147	26	0.960475418148605
MAGE_TF_0029	22q11.21::pro_core_motif_panel::accepted	22q11.21	pro_core_motif_panel	ENSG00000100557.10	CCDC198	39	0.226474649831468	0.223336237844301	1.01405240823191	0.319902046794159	26	0.963116989861168
MAGE_TF_0029	22q11.21::pro_core_motif_panel::accepted	22q11.21	pro_core_motif_panel	ENSG00000131966.14	ACTR10	39	0.347960591590376	0.157411227231312	2.21051952716852	0.0360725838661346	26	0.901177584964428
MAGE_TF_0029	22q11.21::pro_core_motif_panel::accepted	22q11.21	pro_core_motif_panel	ENSG00000100567.13	PSMA3	39	0.296800411028992	0.122403264492706	2.42477528895219	0.0225692890139223	26	0.890765272725274
MAGE_TF_0029	22q11.21::pro_core_motif_panel::accepted	22q11.21	pro_core_motif_panel	ENSG00000258682.1	CTD-2002H8.2	39	-0.158242468104708	0.197225491794996	-0.802342874972733	0.429627869408281	26	0.973148320658177
MAGE_TF_0029	22q11.21::pro_core_motif_panel::accepted	22q11.21	pro_core_motif_panel	ENSG00000180189.10	HMGB1P14	39	0.335750104569995	0.164140963191349	2.04549856441741	0.0510477578401578	26	0.908048426837226
MAGE_TF_0029	22q11.21::pro_core_motif_panel::accepted	22q11.21	pro_core_motif_panel	ENSG00000279636.2	LINC00216	39	0.633520534759331	0.235179180739586	2.69377813447198	0.012206679073483	26	0.882678246338003
MAGE_TF_0029	22q11.21::pro_core_motif_panel::accepted	22q11.21	pro_core_motif_panel	ENSG00000257621.8	PSMA3-AS1	39	-0.10053176079074	0.166882036352356	-0.602412116894815	0.552118085712097	26	0.981642929460857
MAGE_TF_0029	22q11.21::pro_core_motif_panel::accepted	22q11.21	pro_core_motif_panel	ENSG00000032219.19	ARID4A	39	-0.153987791360535	0.159839074911431	-0.963392658809253	0.344225885099828	26	0.965603532990732
MAGE_TF_0029	22q11.21::pro_core_motif_panel::accepted	22q11.21	pro_core_motif_panel	ENSG00000100578.18	KIAA0586	39	-0.360776913622498	0.155437200421159	-2.32104613725009	0.0283906921385734	26	0.892915425908946
MAGE_TF_0029	22q11.21::pro_core_motif_panel::accepted	22q11.21	pro_core_motif_panel	ENSG00000100575.14	TIMM9	39	0.10409750318758	0.141817620293832	0.734023762152407	0.469502455148865	26	0.97605607119877
MAGE_TF_0029	22q11.21::pro_core_motif_panel::accepted	22q11.21	pro_core_motif_panel	ENSG00000165617.15	DACT1	39	0.473231681713838	0.188642387749347	2.50861795887906	0.0186891361114648	26	0.889022974376494
MAGE_TF_0029	22q11.21::pro_core_motif_panel::accepted	22q11.21	pro_core_motif_panel	ENSG00000100592.16	DAAM1	39	0.33345702125539	0.17964313064193	1.85621916108802	0.074789999299853	26	0.920366171626502
MAGE_TF_0029	22q11.21::pro_core_motif_panel::accepted	22q11.21	pro_core_motif_panel	ENSG00000181619.11	GPR135	39	-0.192971232454789	0.191362224741552	-1.00840817834037	0.322551746894355	26	0.963344780335672
MAGE_TF_0029	22q11.21::pro_core_motif_panel::accepted	22q11.21	pro_core_motif_panel	ENSG00000126790.12	L3HYPDH	39	0.0167046589004183	0.216373191609362	0.0772029971743299	0.939053110891711	26	0.998054110092995
MAGE_TF_0029	22q11.21::pro_core_motif_panel::accepted	22q11.21	pro_core_motif_panel	ENSG00000050130.18	JKAMP	39	0.213641752418484	0.209658521900471	1.01899865782658	0.317592435734363	26	0.962858172960919
MAGE_TF_0029	22q11.21::pro_core_motif_panel::accepted	22q11.21	pro_core_motif_panel	ENSG00000126773.13	PCNX4	39	-0.150216450805405	0.177922049263672	-0.844282377743927	0.406213341227734	26	0.971269713547472
MAGE_TF_0029	22q11.21::pro_core_motif_panel::accepted	22q11.21	pro_core_motif_panel	ENSG00000100612.14	DHRS7	39	0.0190425976805237	0.175438436641388	0.108542905677212	0.91439839863289	26	0.997456524286098
MAGE_TF_0029	22q11.21::pro_core_motif_panel::accepted	22q11.21	pro_core_motif_panel	ENSG00000100614.18	PPM1A	39	0.0294181742586328	0.129914160679677	0.226443169125865	0.822627596392982	26	0.994398049697409
MAGE_TF_0029	22q11.21::pro_core_motif_panel::accepted	22q11.21	pro_core_motif_panel	ENSG00000254718.6	CTD-2184C24.2	39	0.281391113238945	0.232029184336985	1.2127401733666	0.23613353955513	26	0.952202487144441
MAGE_TF_0029	22q11.21::pro_core_motif_panel::accepted	22q11.21	pro_core_motif_panel	ENSG00000258670.1	RP11-1042B17.3	39	0.353412634952886	0.287024699286288	1.23129694354415	0.229233647953351	26	0.951448708850855
MAGE_TF_0029	22q11.21::pro_core_motif_panel::accepted	22q11.21	pro_core_motif_panel	ENSG00000126778.12	SIX1	39	0.174067242636838	0.23196889531261	0.750390445245937	0.459757034887333	26	0.97533670921397
MAGE_TF_0029	22q11.21::pro_core_motif_panel::accepted	22q11.21	pro_core_motif_panel	ENSG00000100625.9	SIX4	39	0.155974167307968	0.176248307124584	0.884968314604661	0.384285092697245	26	0.968770917373574
MAGE_TF_0029	22q11.21::pro_core_motif_panel::accepted	22q11.21	pro_core_motif_panel	ENSG00000020426.11	MNAT1	39	0.282348420501711	0.175833722969146	1.60576944930669	0.120403513766446	26	0.932124094155149
MAGE_TF_0029	22q11.21::pro_core_motif_panel::accepted	22q11.21	pro_core_motif_panel	ENSG00000139974.16	SLC38A6	39	0.191128203466181	0.182901483100379	1.04497897024316	0.30565137670697	26	0.961459438082227
MAGE_TF_0029	22q11.21::pro_core_motif_panel::accepted	22q11.21	pro_core_motif_panel	ENSG00000126814.7	TRMT5	39	-0.020126648900732	0.188010785360159	-0.10705050171551	0.915570679804921	26	0.997456524286098
MAGE_TF_0029	22q11.21::pro_core_motif_panel::accepted	22q11.21	pro_core_motif_panel	ENSG00000027075.16	PRKCH	39	-0.337154893901894	0.28273527873141	-1.19247550363951	0.243844788659758	26	0.953729300759044
MAGE_TF_0029	22q11.21::pro_core_motif_panel::accepted	22q11.21	pro_core_motif_panel	ENSG00000247287.3	RP11-902B17.1	39	-0.363043043827521	0.252792882472893	-1.43612842369662	0.16288954292904	26	0.940471051347924
MAGE_TF_0029	22q11.21::pro_core_motif_panel::accepted	22q11.21	pro_core_motif_panel	ENSG00000258926.2	RP11-47I22.1	39	-0.318508516814867	0.249101596574168	-1.27862896583256	0.212323733720217	26	0.948332889389071
MAGE_TF_0029	22q11.21::pro_core_motif_panel::accepted	22q11.21	pro_core_motif_panel	ENSG00000232774.8	RP11-47I22.3	39	0.129144022890895	0.152675294516742	0.845873743356249	0.405341042068763	26	0.971236347333939
MAGE_TF_0029	22q11.21::pro_core_motif_panel::accepted	22q11.21	pro_core_motif_panel	ENSG00000100644.17	HIF1A	39	0.143754511497156	0.156219515128825	0.920208409164569	0.365923408387409	26	0.967360122416137
MAGE_TF_0029	22q11.21::pro_core_motif_panel::accepted	22q11.21	pro_core_motif_panel	ENSG00000258667.2	HIF1A-AS3	39	0.145171984456239	0.131029106278012	1.10793692012383	0.278033623497245	26	0.957630834890646
MAGE_TF_0029	22q11.21::pro_core_motif_panel::accepted	22q11.21	pro_core_motif_panel	ENSG00000023608.5	SNAPC1	39	0.273528396244016	0.128322841110387	2.13156437215038	0.0426597237408529	26	0.904449022825002
MAGE_TF_0029	22q11.21::pro_core_motif_panel::accepted	22q11.21	pro_core_motif_panel	ENSG00000154001.14	PPP2R5E	39	-0.0275524491863554	0.139301247052902	-0.197790398645117	0.844747332567624	26	0.99520228074914
MAGE_TF_0029	22q11.21::pro_core_motif_panel::accepted	22q11.21	pro_core_motif_panel	ENSG00000140006.12	WDR89	39	0.126782239327152	0.121494334867198	1.04352387677774	0.306311727841054	26	0.961479823074341
MAGE_TF_0029	22q11.21::pro_core_motif_panel::accepted	22q11.21	pro_core_motif_panel	ENSG00000274015.2	CTD-2302E22.6	39	0.173404766164635	0.183184545234802	0.946612422693023	0.352551689498481	26	0.966131160992734
MAGE_TF_0029	22q11.21::pro_core_motif_panel::accepted	22q11.21	pro_core_motif_panel	ENSG00000126821.8	SGPP1	39	-0.005970640864322	0.217577616258441	-0.0274414297159598	0.978317202385341	26	0.999248931079319
MAGE_TF_0029	22q11.21::pro_core_motif_panel::accepted	22q11.21	pro_core_motif_panel	ENSG00000258778.2	EIF2S2P1	39	0.120879748927988	0.20080687800102	0.601970162234055	0.552407776212221	26	0.981642929460857
MAGE_TF_0029	22q11.21::pro_core_motif_panel::accepted	22q11.21	pro_core_motif_panel	ENSG00000054654.19	SYNE2	39	0.309042940473591	0.235412297389974	1.31277313844673	0.200729531230699	26	0.946090153134512
MAGE_TF_0029	22q11.21::pro_core_motif_panel::accepted	22q11.21	pro_core_motif_panel	ENSG00000140009.19	ESR2	39	0.405464790793168	0.182116834116853	2.22639929339539	0.0348641173157572	26	0.899190716669489
MAGE_TF_0029	22q11.21::pro_core_motif_panel::accepted	22q11.21	pro_core_motif_panel	ENSG00000214770.3	RP11-544I20.2	39	-0.106146350968044	0.210190286337746	-0.505001219692341	0.617811904944192	26	0.985460976965077
MAGE_TF_0029	22q11.21::pro_core_motif_panel::accepted	22q11.21	pro_core_motif_panel	ENSG00000284664.1	RP11-712C19.2	39	-0.34237702177661	0.227016179472485	-1.50816132388532	0.143569627786685	26	0.937055085970875
MAGE_TF_0029	22q11.21::pro_core_motif_panel::accepted	22q11.21	pro_core_motif_panel	ENSG00000234911.2	TEX21P	39	-0.0959537587045093	0.212777623757551	-0.450957939138579	0.655758492792821	26	0.987355427671132
MAGE_TF_0029	22q11.21::pro_core_motif_panel::accepted	22q11.21	pro_core_motif_panel	ENSG00000100714.17	MTHFD1	39	-0.150325183741138	0.165087360497215	-0.910579606387699	0.370882044739443	26	0.967564399963313
MAGE_TF_0029	22q11.21::pro_core_motif_panel::accepted	22q11.21	pro_core_motif_panel	ENSG00000272909.1	CTD-2555O16.4	39	-0.220998202635334	0.196229135817964	-1.12622522498569	0.270358396455296	26	0.956499342586579
MAGE_TF_0029	22q11.21::pro_core_motif_panel::accepted	22q11.21	pro_core_motif_panel	ENSG00000258824.2	CTD-2555O16.2	39	-0.0138908766151914	0.226773253800868	-0.0612544750422335	0.951624991316126	26	0.998560165086241
MAGE_TF_0029	22q11.21::pro_core_motif_panel::accepted	22q11.21	pro_core_motif_panel	ENSG00000179841.8	AKAP5	39	-0.0923343171961183	0.173569592335704	-0.531972887379565	0.599261471081333	26	0.984246285144609
MAGE_TF_0029	22q11.21::pro_core_motif_panel::accepted	22q11.21	pro_core_motif_panel	ENSG00000126804.14	ZBTB1	39	-0.30355399541112	0.174282813262392	-1.74173224386793	0.0933761584914618	26	0.92581888528247
MAGE_TF_0029	22q11.21::pro_core_motif_panel::accepted	22q11.21	pro_core_motif_panel	ENSG00000089775.12	ZBTB25	39	0.0012865634246483	0.0856220438817371	0.0150260770044847	0.98812608816496	26	0.999421960878766
MAGE_TF_0029	22q11.21::pro_core_motif_panel::accepted	22q11.21	pro_core_motif_panel	ENSG00000126803.10	HSPA2	39	-0.0390808017136172	0.174296008981057	-0.224220863931914	0.824338125048196	26	0.994400023858065
MAGE_TF_0029	22q11.21::pro_core_motif_panel::accepted	22q11.21	pro_core_motif_panel	ENSG00000259116.2	RP11-973N13.4	39	0.118406071709664	0.179732147011377	0.658791839292771	0.515821805593724	26	0.97951678770608
MAGE_TF_0029	22q11.21::pro_core_motif_panel::accepted	22q11.21	pro_core_motif_panel	ENSG00000126822.18	PLEKHG3	39	0.109766797041539	0.117398067338527	0.934996627542569	0.358393453183366	26	0.966811155242376
MAGE_TF_0029	22q11.21::pro_core_motif_panel::accepted	22q11.21	pro_core_motif_panel	ENSG00000070182.21	SPTB	39	-0.0668891603207045	0.210979322748325	-0.317041307410471	0.753744099410955	26	0.991759660501187
MAGE_TF_0029	22q11.21::pro_core_motif_panel::accepted	22q11.21	pro_core_motif_panel	ENSG00000258289.10	CHURC1	39	0.160841324586401	0.180045833404031	0.893335444344697	0.379872226992107	26	0.968537681219318
MAGE_TF_0029	22q11.21::pro_core_motif_panel::accepted	22q11.21	pro_core_motif_panel	ENSG00000125954.13	CHURC1-FNTB	39	-0.432264754534666	0.20603677837743	-2.09799802704553	0.0457724982997525	26	0.904449022825002
MAGE_TF_0029	22q11.21::pro_core_motif_panel::accepted	22q11.21	pro_core_motif_panel	ENSG00000176153.12	GPX2	39	0.420358657193719	0.228149398229147	1.84247103194864	0.0768386362381647	26	0.921128675737062
MAGE_TF_0029	22q11.21::pro_core_motif_panel::accepted	22q11.21	pro_core_motif_panel	ENSG00000139998.16	RAB15	39	0.179488499207895	0.251751677126793	0.712958504413449	0.482221831392665	26	0.977275034281712
MAGE_TF_0029	22q11.21::pro_core_motif_panel::accepted	22q11.21	pro_core_motif_panel	ENSG00000257365.8	FNTB	39	-0.0754009642819986	0.135580295710925	-0.556135121896795	0.582873488032244	26	0.983147542346172
MAGE_TF_0029	22q11.21::pro_core_motif_panel::accepted	22q11.21	pro_core_motif_panel	ENSG00000259118.5	RP11-840I19.3	39	-0.201839512268759	0.150987741066603	-1.33679403932353	0.192870199514086	26	0.94512554638113
MAGE_TF_0029	22q11.21::pro_core_motif_panel::accepted	22q11.21	pro_core_motif_panel	ENSG00000125952.20	MAX	39	0.067538142618398	0.134930988162224	0.500538412549079	0.620906809448549	26	0.98563665708284
MAGE_TF_0029	22q11.21::pro_core_motif_panel::accepted	22q11.21	pro_core_motif_panel	ENSG00000255002.2	LINC02324	39	0.0259140081835572	0.157747433025766	0.164275308234807	0.870784855285471	26	0.996321846951531
MAGE_TF_0029	22q11.21::pro_core_motif_panel::accepted	22q11.21	pro_core_motif_panel	ENSG00000259078.2	PTBP1P	39	0.253818123246911	0.184722882622421	1.3740480856707	0.181157330837489	26	0.943592388397997
MAGE_TF_0029	22q11.21::pro_core_motif_panel::accepted	22q11.21	pro_core_motif_panel	ENSG00000258760.1	CTD-2509G16.5	39	-0.0337445690966673	0.223026622478932	-0.151302874614688	0.880904654899435	26	0.996595668467384
MAGE_TF_0029	22q11.21::pro_core_motif_panel::accepted	22q11.21	pro_core_motif_panel	ENSG00000033170.17	FUT8	39	-0.201139585626016	0.19201499282639	-1.04752021009045	0.304500508094983	26	0.961366104273422
MAGE_TF_0029	22q11.21::pro_core_motif_panel::accepted	22q11.21	pro_core_motif_panel	ENSG00000276116.2	FUT8-AS1	39	-0.0833451221488927	0.175183807838557	-0.475758137565434	0.638219865426907	26	0.986627269755371
MAGE_TF_0029	22q11.21::pro_core_motif_panel::accepted	22q11.21	pro_core_motif_panel	ENSG00000224861.1	YBX1P1	39	-0.193049039476371	0.220317360530897	-0.87623162791703	0.388928149805137	26	0.969277399195125
MAGE_TF_0029	22q11.21::pro_core_motif_panel::accepted	22q11.21	pro_core_motif_panel	ENSG00000287833.1	RP11-50H7.1	39	0.271990369096631	0.165086299183442	1.64756476123073	0.111476427368515	26	0.928745159356503
MAGE_TF_0029	22q11.21::pro_core_motif_panel::accepted	22q11.21	pro_core_motif_panel	ENSG00000171723.16	GPHN	39	-0.0013621815971512	0.136001172245706	-0.0100159548234646	0.992085016803835	26	0.999613160373766
MAGE_TF_0029	22q11.21::pro_core_motif_panel::accepted	22q11.21	pro_core_motif_panel	ENSG00000258561.2	RP11-72M17.1	39	0.173745502294711	0.31401794346978	0.553298007033892	0.584786250211193	26	0.983313544334962
MAGE_TF_0029	22q11.21::pro_core_motif_panel::accepted	22q11.21	pro_core_motif_panel	ENSG00000072415.10	MPP5	39	0.0622364313471195	0.137244049509081	0.453472712075591	0.653970647193379	26	0.98729586207051
MAGE_TF_0029	22q11.21::pro_core_motif_panel::accepted	22q11.21	pro_core_motif_panel	ENSG00000100554.12	ATP6V1D	39	0.265227410670595	0.174046906093592	1.52388466203456	0.139609712330269	26	0.936226319602449
MAGE_TF_0029	22q11.21::pro_core_motif_panel::accepted	22q11.21	pro_core_motif_panel	ENSG00000134001.15	EIF2S1	39	0.103151979011841	0.0956228543217495	1.07873771122496	0.290611142908248	26	0.959213045734767
MAGE_TF_0029	22q11.21::pro_core_motif_panel::accepted	22q11.21	pro_core_motif_panel	ENSG00000054690.14	PLEKHH1	39	-0.176955663852999	0.20473865579078	-0.864300213213417	0.395327151303791	26	0.97018801351629
MAGE_TF_0029	22q11.21::pro_core_motif_panel::accepted	22q11.21	pro_core_motif_panel	ENSG00000198133.9	TMEM229B	39	-0.030660538901079	0.15329006664358	-0.200016475773143	0.843023914045781	26	0.995122656323935
MAGE_TF_0029	22q11.21::pro_core_motif_panel::accepted	22q11.21	pro_core_motif_panel	ENSG00000100564.9	PIGH	39	-0.0920590868370763	0.176608101761933	-0.521261968837486	0.606596213244412	26	0.984767939738417
MAGE_TF_0029	22q11.21::pro_core_motif_panel::accepted	22q11.21	pro_core_motif_panel	ENSG00000081181.8	ARG2	39	-0.0547557846791519	0.236811465636395	-0.231221003307437	0.818953084435453	26	0.994298848904419
MAGE_TF_0029	22q11.21::pro_core_motif_panel::accepted	22q11.21	pro_core_motif_panel	ENSG00000100568.11	VTI1B	39	-0.0517456800117857	0.118513022202401	-0.43662442363011	0.665988362314552	26	0.987918914109855
MAGE_TF_0029	22q11.21::pro_core_motif_panel::accepted	22q11.21	pro_core_motif_panel	ENSG00000072042.13	RDH11	39	0.224200969218317	0.223801397640932	1.00178538463833	0.325680109827165	26	0.963934842536247
MAGE_TF_0029	22q11.21::pro_core_motif_panel::accepted	22q11.21	pro_core_motif_panel	ENSG00000072121.17	ZFYVE26	39	0.0295491618126734	0.186304501258013	0.158606805595914	0.875204207969818	26	0.996525076273464
MAGE_TF_0029	22q11.21::pro_core_motif_panel::accepted	22q11.21	pro_core_motif_panel	ENSG00000182185.18	RAD51B	39	0.092065337910317	0.205474267439744	0.448062616586846	0.657819473505277	26	0.987530307814796
MAGE_TF_0029	22q11.21::pro_core_motif_panel::accepted	22q11.21	pro_core_motif_panel	ENSG00000287385.1	CTD-2325P2.5	39	-0.364698310684589	0.17852028008145	-2.04289568960005	0.051322796488971	26	0.90817396560207
MAGE_TF_0029	22q11.21::pro_core_motif_panel::accepted	22q11.21	pro_core_motif_panel	ENSG00000258623.1	CTD-2325P2.3	39	-0.114340968768006	0.244538598268506	-0.467578409206626	0.643981550845403	26	0.986928040846247
MAGE_TF_0029	22q11.21::pro_core_motif_panel::accepted	22q11.21	pro_core_motif_panel	ENSG00000185650.10	ZFP36L1	39	-0.432528079675666	0.212362537559606	-2.03674379034139	0.0519780740767779	26	0.90817396560207
MAGE_TF_0029	22q11.21::pro_core_motif_panel::accepted	22q11.21	pro_core_motif_panel	ENSG00000072110.16	ACTN1	39	-0.127650927758963	0.209161352141423	-0.610298826489956	0.546961852770357	26	0.981324905487871
MAGE_TF_0029	22q11.21::pro_core_motif_panel::accepted	22q11.21	pro_core_motif_panel	ENSG00000259165.1	DDX18P1	39	0.203827686502916	0.194731062577937	1.04671377953036	0.304865391526546	26	0.961377681245731
MAGE_TF_0029	22q11.21::pro_core_motif_panel::accepted	22q11.21	pro_core_motif_panel	ENSG00000139990.18	DCAF5	39	-0.256423417795062	0.124306753889297	-2.06282772071599	0.0492497040896828	26	0.906432544244882
MAGE_TF_0029	22q11.21::pro_core_motif_panel::accepted	22q11.21	pro_core_motif_panel	ENSG00000081177.18	EXD2	39	-0.228061510938427	0.186637845727769	-1.22194676031076	0.232691084045389	26	0.951935189620368
MAGE_TF_0029	22q11.21::pro_core_motif_panel::accepted	22q11.21	pro_core_motif_panel	ENSG00000100626.17	GALNT16	39	-0.0954590672992095	0.140718035654581	-0.67837123262246	0.503529902960665	26	0.978990738570224
MAGE_TF_0029	22q11.21::pro_core_motif_panel::accepted	22q11.21	pro_core_motif_panel	ENSG00000029364.12	SLC39A9	39	0.229306204627091	0.212007950772592	1.08159247703429	0.289363857888911	26	0.95901410718541
MAGE_TF_0029	22q11.21::pro_core_motif_panel::accepted	22q11.21	pro_core_motif_panel	ENSG00000100632.11	ERH	39	0.200433171457276	0.138832304269855	1.44370701409439	0.160763754741226	26	0.940047944233122
MAGE_TF_0029	22q11.21::pro_core_motif_panel::accepted	22q11.21	pro_core_motif_panel	ENSG00000100647.8	SUSD6	39	-0.330220128474066	0.213805522529282	-1.54448830211502	0.13455586270898	26	0.935433463434407
MAGE_TF_0029	22q11.21::pro_core_motif_panel::accepted	22q11.21	pro_core_motif_panel	ENSG00000273797.1	RP11-1046B16.3	39	0.0395495929757217	0.196250633563454	0.201525937815299	0.841855747630382	26	0.995122656323935
MAGE_TF_0029	22q11.21::pro_core_motif_panel::accepted	22q11.21	pro_core_motif_panel	ENSG00000100650.16	SRSF5	39	-0.127125767633121	0.1552665065455	-0.818758471878595	0.420365754818435	26	0.972263171661173
MAGE_TF_0029	22q11.21::pro_core_motif_panel::accepted	22q11.21	pro_core_motif_panel	ENSG00000100652.5	SLC10A1	39	-0.13524747825084	0.159059521831921	-0.850294761942998	0.402923907864222	26	0.970918501119028
MAGE_TF_0029	22q11.21::pro_core_motif_panel::accepted	22q11.21	pro_core_motif_panel	ENSG00000198732.11	SMOC1	39	0.343030023241501	0.188370623073182	1.82103779052763	0.0801289554423393	26	0.922225981382907
MAGE_TF_0029	22q11.21::pro_core_motif_panel::accepted	22q11.21	pro_core_motif_panel	ENSG00000242071.3	RPL7AP6	39	0.122515731383464	0.193342095734441	0.633673339052568	0.531829497916541	26	0.980373964251931
MAGE_TF_0029	22q11.21::pro_core_motif_panel::accepted	22q11.21	pro_core_motif_panel	ENSG00000100678.19	SLC8A3	39	-0.166142520034307	0.254677649554097	-0.652363960187313	0.519892881939043	26	0.979621518879592
MAGE_TF_0029	22q11.21::pro_core_motif_panel::accepted	22q11.21	pro_core_motif_panel	ENSG00000274330.1	RP11-486O13.5	39	-0.406771596045944	0.214968074150088	-1.89224189524041	0.0696447547539903	26	0.918373910840241
MAGE_TF_0029	22q11.21::pro_core_motif_panel::accepted	22q11.21	pro_core_motif_panel	ENSG00000259033.2	RP11-718G2.5	39	0.0170995238390767	0.241709436556051	0.070744130153609	0.94414274923985	26	0.998223153474476
MAGE_TF_0029	22q11.21::pro_core_motif_panel::accepted	22q11.21	pro_core_motif_panel	ENSG00000133983.16	COX16	39	0.0095704531244044	0.0962431141629044	0.0994403932961389	0.921551375530027	26	0.997613587602716
MAGE_TF_0029	22q11.21::pro_core_motif_panel::accepted	22q11.21	pro_core_motif_panel	ENSG00000258644.6	SYNJ2BP-COX16	39	-0.175036812824824	0.188976628895339	-0.926235237912753	0.362842096635242	26	0.967087859092794
MAGE_TF_0029	22q11.21::pro_core_motif_panel::accepted	22q11.21	pro_core_motif_panel	ENSG00000213463.5	SYNJ2BP	39	-0.293664381468391	0.189942705301046	-1.54606822622092	0.134174581255172	26	0.935433463434407
MAGE_TF_0029	22q11.21::pro_core_motif_panel::accepted	22q11.21	pro_core_motif_panel	ENSG00000139985.8	ADAM21	39	-0.420102505494035	0.253871536711451	-1.65478379709625	0.10999187787893	26	0.928333320210505
MAGE_TF_0029	22q11.21::pro_core_motif_panel::accepted	22q11.21	pro_core_motif_panel	ENSG00000259158.4	ADAM20P1	39	-0.0199272901404064	0.161546701867689	-0.123353122719444	0.902776107952251	26	0.997079861947371
MAGE_TF_0029	22q11.21::pro_core_motif_panel::accepted	22q11.21	pro_core_motif_panel	ENSG00000258951.1	KRT18P7	39	0.152880617818626	0.186141860408693	0.821312398420009	0.418935996330945	26	0.972255201222663
MAGE_TF_0029	22q11.21::pro_core_motif_panel::accepted	22q11.21	pro_core_motif_panel	ENSG00000133997.12	MED6	39	0.0296161866822481	0.16483204466873	0.179674933607534	0.858800750770036	26	0.995768357157359
MAGE_TF_0029	22q11.21::pro_core_motif_panel::accepted	22q11.21	pro_core_motif_panel	ENSG00000259115.1	CTD-2540L5.5	39	0.216612388551652	0.213988512530063	1.01226176111309	0.320741034807975	26	0.963292760847051
MAGE_TF_0029	22q11.21::pro_core_motif_panel::accepted	22q11.21	pro_core_motif_panel	ENSG00000245466.1	CTD-2540L5.6	39	0.151573894514284	0.248502411107957	0.609949391792563	0.547189773644076	26	0.981324905487871
MAGE_TF_0029	22q11.21::pro_core_motif_panel::accepted	22q11.21	pro_core_motif_panel	ENSG00000133985.3	TTC9	39	0.0872830980647592	0.217845956706609	0.400664301437142	0.691940780764417	26	0.989238711700332
MAGE_TF_0029	22q11.21::pro_core_motif_panel::accepted	22q11.21	pro_core_motif_panel	ENSG00000006432.16	MAP3K9	39	0.0876392644919726	0.157835129313639	0.555258293087731	0.583464309690873	26	0.983202153192675
MAGE_TF_0029	22q11.21::pro_core_motif_panel::accepted	22q11.21	pro_core_motif_panel	ENSG00000259153.2	RP6-65G23.3	39	0.338922080752384	0.143344441806315	2.36438941392881	0.0258088722016795	26	0.891597727754427
MAGE_TF_0029	22q11.21::pro_core_motif_panel::accepted	22q11.21	pro_core_motif_panel	ENSG00000274818.1	RP1-292L20.3	39	-0.238300757055093	0.172964012212395	-1.37774762510981	0.180025327361274	26	0.943592388397997
MAGE_TF_0029	22q11.21::pro_core_motif_panel::accepted	22q11.21	pro_core_motif_panel	ENSG00000100731.16	PCNX1	39	-0.0526212031878166	0.119635524329198	-0.439845969521728	0.663683306751442	26	0.987798700337892
MAGE_TF_0029	22q11.21::pro_core_motif_panel::accepted	22q11.21	pro_core_motif_panel	ENSG00000287643.1	RP1-292L20.4	39	0.0888152414798284	0.172238823448386	0.515651696299722	0.610454960447944	26	0.984955722851767
MAGE_TF_0029	22q11.21::pro_core_motif_panel::accepted	22q11.21	pro_core_motif_panel	ENSG00000269945.1	RP6-91H8.5	39	-0.038235597392252	0.165234108137096	-0.231402570712141	0.818813527924112	26	0.994298848904419
MAGE_TF_0029	22q11.21::pro_core_motif_panel::accepted	22q11.21	pro_core_motif_panel	ENSG00000197555.10	SIPA1L1	39	-0.011799946649008	0.105060771287044	-0.112315439002142	0.911435964006691	26	0.997348549200485
MAGE_TF_0029	22q11.21::pro_core_motif_panel::accepted	22q11.21	pro_core_motif_panel	ENSG00000259146.4	RP1-261D10.2	39	-0.0696851200713432	0.196928195778194	-0.353860552045233	0.72629691455842	26	0.990837857368269
MAGE_TF_0029	22q11.21::pro_core_motif_panel::accepted	22q11.21	pro_core_motif_panel	ENSG00000259079.1	RP1-261D10.1	39	0.182063991136507	0.23376208764955	0.778843109107805	0.443103455025147	26	0.974092527050726
MAGE_TF_0029	22q11.21::pro_core_motif_panel::accepted	22q11.21	pro_core_motif_panel	ENSG00000182732.18	RGS6	39	-0.223381664435134	0.210600758477689	-1.06068784390821	0.298585985448795	26	0.960642048247598
MAGE_TF_0029	22q11.21::pro_core_motif_panel::accepted	22q11.21	pro_core_motif_panel	ENSG00000205683.12	DPF3	39	0.0804940426077761	0.22405344599158	0.359262685077386	0.722299945719214	26	0.990716285577263
MAGE_TF_0029	22q11.21::pro_core_motif_panel::accepted	22q11.21	pro_core_motif_panel	ENSG00000119599.17	DCAF4	39	-0.501181226478422	0.133787680695193	-3.74609398917871	0.0009032952931592	26	0.856901400587422
MAGE_TF_0029	22q11.21::pro_core_motif_panel::accepted	22q11.21	pro_core_motif_panel	ENSG00000165861.14	ZFYVE1	39	0.0206430785453753	0.104355651905697	0.197814667134942	0.844728539757578	26	0.99520228074914
MAGE_TF_0029	22q11.21::pro_core_motif_panel::accepted	22q11.21	pro_core_motif_panel	ENSG00000119707.14	RBM25	39	-0.120189988342259	0.136505835721729	-0.880475092561388	0.386668488346201	26	0.969018290861969
MAGE_TF_0029	22q11.21::pro_core_motif_panel::accepted	22q11.21	pro_core_motif_panel	ENSG00000258813.2	RP11-109N23.4	39	-0.331297088716059	0.201808982316262	-1.64163698222744	0.112707915685087	26	0.929413424812939
MAGE_TF_0029	22q11.21::pro_core_motif_panel::accepted	22q11.21	pro_core_motif_panel	ENSG00000080815.19	PSEN1	39	0.0043500182705726	0.140221910550261	0.0310223862554878	0.975488603906774	26	0.999151888673329
MAGE_TF_0029	22q11.21::pro_core_motif_panel::accepted	22q11.21	pro_core_motif_panel	ENSG00000100767.17	PAPLN	39	-0.178312293591162	0.147711313651035	-1.20716747542048	0.238235683833301	26	0.952666542765651
MAGE_TF_0029	22q11.21::pro_core_motif_panel::accepted	22q11.21	pro_core_motif_panel	ENSG00000258376.2	RP4-647C14.2	39	-0.102628326508033	0.198049457333575	-0.518195444157039	0.608703940531506	26	0.984914829443951
MAGE_TF_0029	22q11.21::pro_core_motif_panel::accepted	22q11.21	pro_core_motif_panel	ENSG00000258944.1	RP4-647C14.3	39	-0.126450055278406	0.200106964105602	-0.631912316713152	0.532961696019595	26	0.980501084751007
MAGE_TF_0029	22q11.21::pro_core_motif_panel::accepted	22q11.21	pro_core_motif_panel	ENSG00000133961.21	NUMB	39	0.189818152722636	0.177733371448147	1.06799387856104	0.295339560358253	26	0.960080199481253
MAGE_TF_0029	22q11.21::pro_core_motif_panel::accepted	22q11.21	pro_core_motif_panel	ENSG00000170468.8	RIOX1	39	-0.343896915888064	0.220246051581201	-1.56142148029053	0.130515270629252	26	0.934623068468004
MAGE_TF_0029	22q11.21::pro_core_motif_panel::accepted	22q11.21	pro_core_motif_panel	ENSG00000184227.8	ACOT1	39	-0.20051461634953	0.253137125522655	-0.792118563942468	0.435459639646434	26	0.973569857467215
MAGE_TF_0029	22q11.21::pro_core_motif_panel::accepted	22q11.21	pro_core_motif_panel	ENSG00000187105.9	HEATR4	39	-0.0155328744728662	0.180849432193112	-0.0858884337346445	0.932213110661592	26	0.99793946647953
MAGE_TF_0029	22q11.21::pro_core_motif_panel::accepted	22q11.21	pro_core_motif_panel	ENSG00000119673.15	ACOT2	39	0.128138905733308	0.168143452991178	0.762080850926922	0.452870028645505	26	0.974673883954252
MAGE_TF_0029	22q11.21::pro_core_motif_panel::accepted	22q11.21	pro_core_motif_panel	ENSG00000279026.1	RP3-414A15.12	39	-0.154109689962276	0.239047585733725	-0.64468205980519	0.524781108302161	26	0.979849819335883
MAGE_TF_0029	22q11.21::pro_core_motif_panel::accepted	22q11.21	pro_core_motif_panel	ENSG00000177465.5	ACOT4	39	0.134633183422586	0.223500770354927	0.602383531872322	0.55213682010852	26	0.981642929460857
MAGE_TF_0029	22q11.21::pro_core_motif_panel::accepted	22q11.21	pro_core_motif_panel	ENSG00000258603.4	RP3-414A15.10	39	0.460898533761269	0.22269862782937	2.06960652723198	0.048561784187676	26	0.905865781076405
MAGE_TF_0029	22q11.21::pro_core_motif_panel::accepted	22q11.21	pro_core_motif_panel	ENSG00000119661.15	DNAL1	39	-0.192015284136871	0.167316593252029	-1.14761650595908	0.261577450732325	26	0.955532559115435
MAGE_TF_0029	22q11.21::pro_core_motif_panel::accepted	22q11.21	pro_core_motif_panel	ENSG00000176903.5	PNMA1	39	0.322991589879084	0.214177189484629	1.50805784059588	0.143595989028978	26	0.937055085970875
MAGE_TF_0029	22q11.21::pro_core_motif_panel::accepted	22q11.21	pro_core_motif_panel	ENSG00000259065.2	RP5-1021I20.1	39	-0.305408771199526	0.190059765603133	-1.60690912266647	0.120152452956927	26	0.931944055163493
MAGE_TF_0029	22q11.21::pro_core_motif_panel::accepted	22q11.21	pro_core_motif_panel	ENSG00000156030.13	MIDEAS	39	-0.097739077013367	0.133627840791921	-0.731427496202397	0.471059423821028	26	0.976226575563436
MAGE_TF_0029	22q11.21::pro_core_motif_panel::accepted	22q11.21	pro_core_motif_panel	ENSG00000140043.12	PTGR2	39	-0.194801039402205	0.209564819667995	-0.929550292414635	0.361154572754757	26	0.9669438696705
MAGE_TF_0029	22q11.21::pro_core_motif_panel::accepted	22q11.21	pro_core_motif_panel	ENSG00000258653.3	RP5-1021I20.4	39	0.0139759440138326	0.265656971283699	0.0526089864922365	0.958445589647342	26	0.998702237850045
MAGE_TF_0029	22q11.21::pro_core_motif_panel::accepted	22q11.21	pro_core_motif_panel	ENSG00000119725.20	ZNF410	39	0.0205837550229961	0.145970853161174	0.141012774654873	0.888946721692085	26	0.996743861721498
MAGE_TF_0029	22q11.21::pro_core_motif_panel::accepted	22q11.21	pro_core_motif_panel	ENSG00000258891.1	RP5-1021I20.5	39	0.26089990195077	0.197915953559486	1.31823583323389	0.198920805231466	26	0.945780951384186
MAGE_TF_0029	22q11.21::pro_core_motif_panel::accepted	22q11.21	pro_core_motif_panel	ENSG00000119723.17	COQ6	39	0.147671110194397	0.18388184610697	0.803076069339071	0.429211521016	26	0.973134318953674
MAGE_TF_0029	22q11.21::pro_core_motif_panel::accepted	22q11.21	pro_core_motif_panel	ENSG00000156050.10	FAM161B	39	0.0613543769903658	0.194773951680954	0.315002989161848	0.755273635243959	26	0.991817508750822
MAGE_TF_0029	22q11.21::pro_core_motif_panel::accepted	22q11.21	pro_core_motif_panel	ENSG00000119636.16	BBOF1	39	-0.0071486519677411	0.150317923352659	-0.0475568834926607	0.962432819814952	26	0.998785917168165
MAGE_TF_0029	22q11.21::pro_core_motif_panel::accepted	22q11.21	pro_core_motif_panel	ENSG00000187097.13	ENTPD5	39	-0.0301902157779654	0.123707327159439	-0.244045494080194	0.80911110630509	26	0.993918435614507
MAGE_TF_0029	22q11.21::pro_core_motif_panel::accepted	22q11.21	pro_core_motif_panel	ENSG00000119711.13	ALDH6A1	39	-0.313067783169965	0.203996169599816	-1.53467481170905	0.136944036123814	26	0.935905192050706
MAGE_TF_0029	22q11.21::pro_core_motif_panel::accepted	22q11.21	pro_core_motif_panel	ENSG00000205659.11	LIN52	39	0.38701913729945	0.226926601017892	1.70548157670125	0.100025740220839	26	0.926945738838132
MAGE_TF_0029	22q11.21::pro_core_motif_panel::accepted	22q11.21	pro_core_motif_panel	ENSG00000258559.2	AC005519.4	39	-0.100099321138621	0.179633232340688	-0.557242776485671	0.582127554770332	26	0.983112444873164
MAGE_TF_0029	22q11.21::pro_core_motif_panel::accepted	22q11.21	pro_core_motif_panel	ENSG00000119688.21	ABCD4	39	0.216087443302447	0.146931683313271	1.47066608392234	0.153381122867916	26	0.938910383335689
MAGE_TF_0029	22q11.21::pro_core_motif_panel::accepted	22q11.21	pro_core_motif_panel	ENSG00000165898.14	ISCA2	39	0.245129506039853	0.131082525264848	1.87003954603846	0.0727783491296184	26	0.919247213010609
MAGE_TF_0029	22q11.21::pro_core_motif_panel::accepted	22q11.21	pro_core_motif_panel	ENSG00000119655.11	NPC2	39	0.122557397742596	0.190873327426789	0.642087605402093	0.526437650224571	26	0.979909760836135
MAGE_TF_0029	22q11.21::pro_core_motif_panel::accepted	22q11.21	pro_core_motif_panel	ENSG00000119681.12	LTBP2	39	-0.338651651939066	0.22810902186824	-1.48460437542307	0.149672546663695	26	0.938158689728419
MAGE_TF_0029	22q11.21::pro_core_motif_panel::accepted	22q11.21	pro_core_motif_panel	ENSG00000119682.18	AREL1	39	-0.0796010795313385	0.179696315737153	-0.442975579130812	0.661447254239575	26	0.987715391178384
MAGE_TF_0029	22q11.21::pro_core_motif_panel::accepted	22q11.21	pro_core_motif_panel	ENSG00000119616.11	FCF1	39	-0.0211595597239003	0.203331592387029	-0.104064299479957	0.917916918413458	26	0.997506490757824
MAGE_TF_0029	22q11.21::pro_core_motif_panel::accepted	22q11.21	pro_core_motif_panel	ENSG00000119596.18	YLPM1	39	-0.56081139460605	0.177581928738962	-3.15804315556467	0.0039967757874693	26	0.878374679303193
MAGE_TF_0029	22q11.21::pro_core_motif_panel::accepted	22q11.21	pro_core_motif_panel	ENSG00000119608.15	PROX2	39	-0.200101505875103	0.191855986938467	-1.04297764728749	0.306559876123495	26	0.961479823074341
MAGE_TF_0029	22q11.21::pro_core_motif_panel::accepted	22q11.21	pro_core_motif_panel	ENSG00000119689.15	DLST	39	-0.282562153785066	0.23787403333943	-1.18786464339245	0.245625216348206	26	0.954065311807312
MAGE_TF_0029	22q11.21::pro_core_motif_panel::accepted	22q11.21	pro_core_motif_panel	ENSG00000198208.12	RPS6KL1	39	0.245620267650144	0.243466361408031	1.00884683300665	0.322345277595946	26	0.963344780335672
MAGE_TF_0029	22q11.21::pro_core_motif_panel::accepted	22q11.21	pro_core_motif_panel	ENSG00000119630.14	PGF	39	0.0066757523892004	0.197013237185711	0.0338847911163839	0.973227822415937	26	0.999080321780934
MAGE_TF_0029	22q11.21::pro_core_motif_panel::accepted	22q11.21	pro_core_motif_panel	ENSG00000119718.11	EIF2B2	39	0.0613578712848873	0.140881800155846	0.435527308829189	0.66677412591029	26	0.987948617905563
MAGE_TF_0029	22q11.21::pro_core_motif_panel::accepted	22q11.21	pro_core_motif_panel	ENSG00000279594.1	RP11-950C14.10	39	-0.1621666954888	0.242566285830568	-0.668545898427423	0.509677694342861	26	0.979158604611204
MAGE_TF_0029	22q11.21::pro_core_motif_panel::accepted	22q11.21	pro_core_motif_panel	ENSG00000119684.16	MLH3	39	-0.295520130898424	0.146741617014026	-2.01388083974963	0.0544786893769196	26	0.909351404693711
MAGE_TF_0029	22q11.21::pro_core_motif_panel::accepted	22q11.21	pro_core_motif_panel	ENSG00000119703.15	ZC2HC1C	39	-0.270928177721042	0.231266636386985	-1.17149703024041	0.252023272460235	26	0.954733743541459
MAGE_TF_0029	22q11.21::pro_core_motif_panel::accepted	22q11.21	pro_core_motif_panel	ENSG00000119640.9	ACYP1	39	0.242223654179293	0.130426968898031	1.85715926871433	0.0746516522109037	26	0.920353609601143
MAGE_TF_0029	22q11.21::pro_core_motif_panel::accepted	22q11.21	pro_core_motif_panel	ENSG00000119638.14	NEK9	39	-0.435332211868395	0.17107413505415	-2.5446991839567	0.0172174437883725	26	0.889022974376494
MAGE_TF_0029	22q11.21::pro_core_motif_panel::accepted	22q11.21	pro_core_motif_panel	ENSG00000170348.9	TMED10	39	0.0320377385251631	0.155407496431402	0.206153108832203	0.838277105938117	26	0.995041307170378
MAGE_TF_0029	22q11.21::pro_core_motif_panel::accepted	22q11.21	pro_core_motif_panel	ENSG00000273565.1	CTD-3075F15.1	39	0.0114045840458056	0.210443973961979	0.0541929703716112	0.957195696523886	26	0.99868822434125
MAGE_TF_0029	22q11.21::pro_core_motif_panel::accepted	22q11.21	pro_core_motif_panel	ENSG00000170345.10	FOS	39	0.249024092881022	0.189437387983241	1.31454564240008	0.200141258917785	26	0.946021318933044
MAGE_TF_0029	22q11.21::pro_core_motif_panel::accepted	22q11.21	pro_core_motif_panel	ENSG00000140044.13	JDP2	39	0.258953305052568	0.219657644801832	1.17889502678674	0.249116333035821	26	0.954442843411167
MAGE_TF_0029	22q11.21::pro_core_motif_panel::accepted	22q11.21	pro_core_motif_panel	ENSG00000259319.1	RP11-293M10.6	39	0.0493789200340834	0.245939897740658	0.200776370518594	0.842435788771534	26	0.995122656323935
MAGE_TF_0029	22q11.21::pro_core_motif_panel::accepted	22q11.21	pro_core_motif_panel	ENSG00000156127.8	BATF	39	-0.0304203017368411	0.126553752235014	-0.240374553891929	0.811925132244303	26	0.993978327268157
MAGE_TF_0029	22q11.21::pro_core_motif_panel::accepted	22q11.21	pro_core_motif_panel	ENSG00000119686.10	FLVCR2	39	0.151066089808495	0.185815648441909	0.812989062413234	0.42360677858957	26	0.972521594466959
MAGE_TF_0029	22q11.21::pro_core_motif_panel::accepted	22q11.21	pro_core_motif_panel	ENSG00000119685.20	TTLL5	39	-0.150800415700633	0.267152779625306	-0.564472568513558	0.577270391170073	26	0.982825376487719
MAGE_TF_0029	22q11.21::pro_core_motif_panel::accepted	22q11.21	pro_core_motif_panel	ENSG00000133935.7	ERG28	39	0.177020205498239	0.155360294363869	1.13941728948865	0.26491819993588	26	0.955715098153118
MAGE_TF_0029	22q11.21::pro_core_motif_panel::accepted	22q11.21	pro_core_motif_panel	ENSG00000119650.13	IFT43	39	-0.0423966980900633	0.138139446138254	-0.306912321391757	0.761354766046091	26	0.992116834602467
MAGE_TF_0029	22q11.21::pro_core_motif_panel::accepted	22q11.21	pro_core_motif_panel	ENSG00000119699.8	TGFB3	39	-0.193033842404971	0.205854419329909	-0.937720176391299	0.357017984610041	26	0.966600913488979
MAGE_TF_0029	22q11.21::pro_core_motif_panel::accepted	22q11.21	pro_core_motif_panel	ENSG00000089916.18	GPATCH2L	39	-0.177211531519668	0.118043955302354	-1.50123342669909	0.145343124111564	26	0.937475169796046
MAGE_TF_0029	22q11.21::pro_core_motif_panel::accepted	22q11.21	pro_core_motif_panel	ENSG00000119715.15	ESRRB	39	-0.133008179754791	0.236555784058703	-0.562269826899623	0.578748108953862	26	0.982964425011189
MAGE_TF_0029	22q11.21::pro_core_motif_panel::accepted	22q11.21	pro_core_motif_panel	ENSG00000071246.11	VASH1	39	-0.358569921049253	0.218125737638196	-1.64386800444435	0.11224309813724	26	0.929232841336191
MAGE_TF_0029	22q11.21::pro_core_motif_panel::accepted	22q11.21	pro_core_motif_panel	ENSG00000258610.1	RP11-488C13.7	39	-0.135934952403609	0.229902215928158	-0.591272910766931	0.559443561319051	26	0.981831755124236
MAGE_TF_0029	22q11.21::pro_core_motif_panel::accepted	22q11.21	pro_core_motif_panel	ENSG00000258301.3	VASH1-AS1	39	-0.486635172161855	0.223855272227161	-2.17388300628468	0.0390059493870628	26	0.90254515305128
MAGE_TF_0029	22q11.21::pro_core_motif_panel::accepted	22q11.21	pro_core_motif_panel	ENSG00000013523.11	ANGEL1	39	-0.510073067748133	0.210636879653916	-2.42157531286165	0.0227311222640135	26	0.891068203949093
MAGE_TF_0029	22q11.21::pro_core_motif_panel::accepted	22q11.21	pro_core_motif_panel	ENSG00000258602.1	LINC01629	39	-0.214800120240092	0.172256162750324	-1.24698075709159	0.223521333304087	26	0.950001678433329
MAGE_TF_0029	22q11.21::pro_core_motif_panel::accepted	22q11.21	pro_core_motif_panel	ENSG00000243225.2	RP11-7F17.1	39	-0.369043747968605	0.140962319373315	-2.61803118456965	0.0145520759196706	26	0.887412823102793
MAGE_TF_0029	22q11.21::pro_core_motif_panel::accepted	22q11.21	pro_core_motif_panel	ENSG00000285966.1	RP11-7F17.10	39	0.0552234253281646	0.195564854218711	0.282379088762059	0.779888607269588	26	0.993045751867827
MAGE_TF_0029	22q11.21::pro_core_motif_panel::accepted	22q11.21	pro_core_motif_panel	ENSG00000273729.1	RP11-7F17.8	39	-0.106107566495345	0.186678136008847	-0.568398467886549	0.574641359918124	26	0.982667655445877
MAGE_TF_0029	22q11.21::pro_core_motif_panel::accepted	22q11.21	pro_core_motif_panel	ENSG00000119669.5	IRF2BPL	39	0.0702672321126503	0.151082518571991	0.465091744410973	0.645737643262062	26	0.986951779691642
MAGE_TF_0029	22q11.21::pro_core_motif_panel::accepted	22q11.21	pro_core_motif_panel	ENSG00000198894.8	CIPC	39	-0.194894769914135	0.19728283244213	-0.987895233972294	0.332308944851041	26	0.964471535349078
MAGE_TF_0029	22q11.21::pro_core_motif_panel::accepted	22q11.21	pro_core_motif_panel	ENSG00000165548.11	TMEM63C	39	0.0559110563262044	0.231783073162886	0.241221481634738	0.81127567462049	26	0.993946579706239
MAGE_TF_0029	22q11.21::pro_core_motif_panel::accepted	22q11.21	pro_core_motif_panel	ENSG00000009830.13	POMT2	39	-0.0813697310442399	0.21104586408279	-0.385554729527037	0.702963010062912	26	0.989792689155569
MAGE_TF_0029	22q11.21::pro_core_motif_panel::accepted	22q11.21	pro_core_motif_panel	ENSG00000100577.19	GSTZ1	39	-0.158078681505605	0.118208386122752	-1.33728821355746	0.192711059352177	26	0.945023732659101
MAGE_TF_0029	22q11.21::pro_core_motif_panel::accepted	22q11.21	pro_core_motif_panel	ENSG00000100580.8	TMED8	39	-0.182551497096507	0.16721553347578	-1.09171374992472	0.284972512607942	26	0.958456070064131
MAGE_TF_0029	22q11.21::pro_core_motif_panel::accepted	22q11.21	pro_core_motif_panel	ENSG00000165555.9	NOXRED1	39	-0.0683198879960184	0.233168141771294	-0.293006958313502	0.771842697160974	26	0.992670385962656
MAGE_TF_0029	22q11.21::pro_core_motif_panel::accepted	22q11.21	pro_core_motif_panel	ENSG00000100591.8	AHSA1	39	0.14135471153312	0.149825763184426	0.943460647412965	0.354130428042033	26	0.96633359682153
MAGE_TF_0029	22q11.21::pro_core_motif_panel::accepted	22q11.21	pro_core_motif_panel	ENSG00000151445.16	VIPAS39	39	-0.0602498411566284	0.126433696442099	-0.476533098786842	0.637675183692801	26	0.986627269755371
MAGE_TF_0029	22q11.21::pro_core_motif_panel::accepted	22q11.21	pro_core_motif_panel	ENSG00000100593.18	ISM2	39	0.0623790434690761	0.115352865386461	0.540767177825109	0.59327119495712	26	0.983771077312888
MAGE_TF_0029	22q11.21::pro_core_motif_panel::accepted	22q11.21	pro_core_motif_panel	ENSG00000100596.7	SPTLC2	39	0.0516714993472296	0.161620976470789	0.319707877501709	0.751744673185413	26	0.991737641476438
MAGE_TF_0029	22q11.21::pro_core_motif_panel::accepted	22q11.21	pro_core_motif_panel	ENSG00000100601.10	ALKBH1	39	-0.115573181900919	0.186708802877357	-0.619002318690005	0.541301044678303	26	0.981090511650401
MAGE_TF_0029	22q11.21::pro_core_motif_panel::accepted	22q11.21	pro_core_motif_panel	ENSG00000119705.10	SLIRP	39	0.0823970907880296	0.148234467970812	0.555856488143191	0.583061204006632	26	0.983163361053563
MAGE_TF_0029	22q11.21::pro_core_motif_panel::accepted	22q11.21	pro_core_motif_panel	ENSG00000100603.14	SNW1	39	-0.102350679490268	0.155737017058625	-0.657202002602501	0.516827091508223	26	0.97951678770608
MAGE_TF_0029	22q11.21::pro_core_motif_panel::accepted	22q11.21	pro_core_motif_panel	ENSG00000063761.16	ADCK1	39	0.0656023382272758	0.1437165243809	0.456470392043479	0.651842228591502	26	0.987283628961178
MAGE_TF_0029	22q11.21::pro_core_motif_panel::accepted	22q11.21	pro_core_motif_panel	ENSG00000021645.20	NRXN3	39	-0.400626743220033	0.228040529968325	-1.75682254060574	0.0907207822974979	26	0.924413293095047
MAGE_TF_0029	22q11.21::pro_core_motif_panel::accepted	22q11.21	pro_core_motif_panel	ENSG00000165409.18	TSHR	39	0.36594971252853	0.212135565250361	1.72507477516388	0.0963836411485764	26	0.926207084261771
MAGE_TF_0029	22q11.21::pro_core_motif_panel::accepted	22q11.21	pro_core_motif_panel	ENSG00000100629.17	CEP128	39	-0.160426201492965	0.177272876865833	-0.904967552449556	0.373792412027104	26	0.967883321162588
MAGE_TF_0029	22q11.21::pro_core_motif_panel::accepted	22q11.21	pro_core_motif_panel	ENSG00000284959.2	RP11-114N19.3	39	0.0096149774599998	0.127794079241215	0.0752380510669146	0.940601235258591	26	0.998119445381524
MAGE_TF_0029	22q11.21::pro_core_motif_panel::accepted	22q11.21	pro_core_motif_panel	ENSG00000273783.1	CTD-2506P8.6	39	-0.196519523324486	0.272037429103206	-0.722398840381372	0.476497283038946	26	0.976799345351835
MAGE_TF_0029	22q11.21::pro_core_motif_panel::accepted	22q11.21	pro_core_motif_panel	ENSG00000165417.12	GTF2A1	39	0.12317714054423	0.136478326529674	0.902539939317389	0.375055976349294	26	0.967997971848693
MAGE_TF_0029	22q11.21::pro_core_motif_panel::accepted	22q11.21	pro_core_motif_panel	ENSG00000140022.13	STON2	39	0.0837706243455458	0.209429420260687	0.399994538691232	0.692427925244297	26	0.989291277192126
MAGE_TF_0029	22q11.21::pro_core_motif_panel::accepted	22q11.21	pro_core_motif_panel	ENSG00000071537.14	SEL1L	39	0.250294269403273	0.197162152928685	1.269484359373	0.215514303729173	26	0.948722429778229
MAGE_TF_0029	22q11.21::pro_core_motif_panel::accepted	22q11.21	pro_core_motif_panel	ENSG00000258743.6	LINC02301	39	0.292004755531038	0.192341430105606	1.51815838829269	0.141041451407094	26	0.93623664463357
MAGE_TF_0029	22q11.21::pro_core_motif_panel::accepted	22q11.21	pro_core_motif_panel	ENSG00000185070.12	FLRT2	39	-0.228340943361464	0.163026635571072	-1.40063580752679	0.173145160395037	26	0.942424044237875
MAGE_TF_0029	22q11.21::pro_core_motif_panel::accepted	22q11.21	pro_core_motif_panel	ENSG00000258733.6	LINC02328	39	0.243245716415509	0.270638063225672	0.898786052177289	0.377015355583074	26	0.968206961795643
MAGE_TF_0029	22q11.21::pro_core_motif_panel::accepted	22q11.21	pro_core_motif_panel	ENSG00000054983.17	GALC	39	-0.0394450681833455	0.233997171777719	-0.168570704866534	0.867438855718134	26	0.99620638171528
MAGE_TF_0029	22q11.21::pro_core_motif_panel::accepted	22q11.21	pro_core_motif_panel	ENSG00000140030.6	GPR65	39	-0.180489371984835	0.176452448900638	-1.02287824912235	0.315789006493152	26	0.962556436226291
MAGE_TF_0029	22q11.21::pro_core_motif_panel::accepted	22q11.21	pro_core_motif_panel	ENSG00000258867.6	LINC01146	39	-0.0462073240650655	0.248890377445916	-0.185653316690021	0.854157426049023	26	0.995598431640096
MAGE_TF_0029	22q11.21::pro_core_motif_panel::accepted	22q11.21	pro_core_motif_panel	ENSG00000042317.17	SPATA7	39	-0.0372196803084125	0.13514809903967	-0.275399214438727	0.785186449304464	26	0.993245809718078
MAGE_TF_0029	22q11.21::pro_core_motif_panel::accepted	22q11.21	pro_core_motif_panel	ENSG00000070778.13	PTPN21	39	-0.369180795075983	0.184197673985008	-2.00426415322721	0.0555618534170964	26	0.910204732224523
MAGE_TF_0029	22q11.21::pro_core_motif_panel::accepted	22q11.21	pro_core_motif_panel	ENSG00000100722.20	ZC3H14	39	-0.3830652854013	0.194373367321614	-1.97077043362362	0.0594839586956487	26	0.913057945293869
MAGE_TF_0029	22q11.21::pro_core_motif_panel::accepted	22q11.21	pro_core_motif_panel	ENSG00000278576.1	RP11-507K2.6	39	0.0961656173769001	0.206714868664691	0.465209000194799	0.645654789683648	26	0.986951779691642
MAGE_TF_0029	22q11.21::pro_core_motif_panel::accepted	22q11.21	pro_core_motif_panel	ENSG00000274492.1	RP11-976B16.1	39	-0.177813562550916	0.177166275879242	-1.00365355465346	0.324795547524497	26	0.963737491037232
MAGE_TF_0029	22q11.21::pro_core_motif_panel::accepted	22q11.21	pro_core_motif_panel	ENSG00000165533.19	TTC8	39	-0.648274188340413	0.226760481140146	-2.85884994193391	0.0082673973120494	26	0.878374679303193
MAGE_TF_0029	22q11.21::pro_core_motif_panel::accepted	22q11.21	pro_core_motif_panel	ENSG00000277801.1	RP11-681H18.2	39	0.115334174238205	0.16748651051203	0.688617691571769	0.497163002321049	26	0.978290007830299
MAGE_TF_0029	22q11.21::pro_core_motif_panel::accepted	22q11.21	pro_core_motif_panel	ENSG00000258752.2	RP11-356K23.1	39	0.0756570276026247	0.202774884481381	0.373108473448897	0.71209243291454	26	0.990234629152529
MAGE_TF_0029	22q11.21::pro_core_motif_panel::accepted	22q11.21	pro_core_motif_panel	ENSG00000258920.1	FOXN3-AS1	39	-0.27869597187461	0.149614526278544	-1.86276011298362	0.0738320038924962	26	0.920079053113027
MAGE_TF_0029	22q11.21::pro_core_motif_panel::accepted	22q11.21	pro_core_motif_panel	ENSG00000259073.1	FOXN3-AS2	39	0.14653617380426	0.264856355896296	0.553266593540371	0.584807446243219	26	0.983313544334962
MAGE_TF_0029	22q11.21::pro_core_motif_panel::accepted	22q11.21	pro_core_motif_panel	ENSG00000053254.16	FOXN3	39	-0.453189538952393	0.238221575678977	-1.90238662329689	0.0682523954569863	26	0.917842269128583
MAGE_TF_0029	22q11.21::pro_core_motif_panel::accepted	22q11.21	pro_core_motif_panel	ENSG00000140025.16	EFCAB11	39	-0.0458861120708839	0.14593713065764	-0.314423833496698	0.75570841415281	26	0.991844227270749
MAGE_TF_0029	22q11.21::pro_core_motif_panel::accepted	22q11.21	pro_core_motif_panel	ENSG00000042088.14	TDP1	39	-0.190552259327331	0.166839484231019	-1.1421292759661	0.263809779932436	26	0.95555933862171
MAGE_TF_0029	22q11.21::pro_core_motif_panel::accepted	22q11.21	pro_core_motif_panel	ENSG00000100764.14	PSMC1	39	0.137985202116894	0.0844634277789028	1.63366803533114	0.114381317000325	26	0.930246573302437
MAGE_TF_0029	22q11.21::pro_core_motif_panel::accepted	22q11.21	pro_core_motif_panel	ENSG00000287437.1	RP11-439L12.4	39	-0.110154021036527	0.237193744740802	-0.464405253000663	0.646222815197728	26	0.986951779691642
MAGE_TF_0029	22q11.21::pro_core_motif_panel::accepted	22q11.21	pro_core_motif_panel	ENSG00000119720.18	NRDE2	39	0.0086817269295027	0.128228664531096	0.0677050405324736	0.946538424863408	26	0.99835602272183
MAGE_TF_0029	22q11.21::pro_core_motif_panel::accepted	22q11.21	pro_core_motif_panel	ENSG00000275198.1	RP11-471B22.3	39	-0.0274930593198438	0.214029564830516	-0.128454493385597	0.898777782776679	26	0.997063429014313
MAGE_TF_0029	22q11.21::pro_core_motif_panel::accepted	22q11.21	pro_core_motif_panel	ENSG00000198668.13	CALM1	39	-0.193311530612331	0.139392484905941	-1.3868145814516	0.177274500460199	26	0.943096708145278
MAGE_TF_0029	22q11.21::pro_core_motif_panel::accepted	22q11.21	pro_core_motif_panel	ENSG00000258424.1	RP11-471B22.2	39	0.203682134179575	0.147376032818535	1.38205738262999	0.178713629618888	26	0.943437528158942
MAGE_TF_0029	22q11.21::pro_core_motif_panel::accepted	22q11.21	pro_core_motif_panel	ENSG00000165914.15	TTC7B	39	-0.189913003437899	0.248305266065519	-0.764836793222852	0.451255482821519	26	0.97459668920834
MAGE_TF_0029	22q11.21::pro_core_motif_panel::accepted	22q11.21	pro_core_motif_panel	ENSG00000133943.21	DGLUCY	39	-0.0195268301477713	0.200196163094933	-0.0975384834848792	0.923046812321599	26	0.997625798822214
MAGE_TF_0029	22q11.21::pro_core_motif_panel::accepted	22q11.21	pro_core_motif_panel	ENSG00000100784.12	RPS6KA5	39	-0.151014110337357	0.249534888334824	-0.605182350833153	0.550304065400078	26	0.981575218037772
MAGE_TF_0029	22q11.21::pro_core_motif_panel::accepted	22q11.21	pro_core_motif_panel	ENSG00000258875.6	CTD-2547L24.3	39	-0.0617057456645846	0.231952942302653	-0.266027001218509	0.792316674480821	26	0.99351798960335
MAGE_TF_0029	22q11.21::pro_core_motif_panel::accepted	22q11.21	pro_core_motif_panel	ENSG00000119714.11	GPR68	39	-0.139617492309853	0.250842437807216	-0.556594384627834	0.582564147198676	26	0.983130181437327
MAGE_TF_0029	22q11.21::pro_core_motif_panel::accepted	22q11.21	pro_core_motif_panel	ENSG00000286607.1	CTD-2547L24.5	39	0.0378673118926987	0.273894196996636	0.138255254430103	0.891103913149104	26	0.996826429221803
MAGE_TF_0029	22q11.21::pro_core_motif_panel::accepted	22q11.21	pro_core_motif_panel	ENSG00000015133.19	CCDC88C	39	-0.115169097741747	0.188702114138462	-0.610322243964054	0.546946580361458	26	0.981324905487871
MAGE_TF_0029	22q11.21::pro_core_motif_panel::accepted	22q11.21	pro_core_motif_panel	ENSG00000100796.18	PPP4R3A	39	-0.132436017598003	0.142183586776643	-0.931443780540205	0.360193036713124	26	0.966929414050935
MAGE_TF_0029	22q11.21::pro_core_motif_panel::accepted	22q11.21	pro_core_motif_panel	ENSG00000260711.2	RP11-747H7.3	39	0.499480435510671	0.189758324243229	2.63219248748448	0.0140838608954169	26	0.887412823102793
MAGE_TF_0029	22q11.21::pro_core_motif_panel::accepted	22q11.21	pro_core_motif_panel	ENSG00000165929.13	TC2N	39	0.438543877223897	0.197510583672899	2.22035634277796	0.035319615241687	26	0.900182509236335
MAGE_TF_0029	22q11.21::pro_core_motif_panel::accepted	22q11.21	pro_core_motif_panel	ENSG00000140092.15	FBLN5	39	-0.013793885068558	0.203938129249462	-0.0676375973405395	0.946591595362368	26	0.99835602272183
MAGE_TF_0029	22q11.21::pro_core_motif_panel::accepted	22q11.21	pro_core_motif_panel	ENSG00000100815.12	TRIP11	39	-0.0259896552964254	0.109427524106056	-0.237505650509249	0.814126136067801	26	0.994070711198744
MAGE_TF_0029	22q11.21::pro_core_motif_panel::accepted	22q11.21	pro_core_motif_panel	ENSG00000066427.24	ATXN3	39	-0.154068716462111	0.146902821717374	-1.04877983050947	0.303931185335319	26	0.961366104273422
MAGE_TF_0029	22q11.21::pro_core_motif_panel::accepted	22q11.21	pro_core_motif_panel	ENSG00000183648.11	NDUFB1	39	0.0556176685718257	0.152878678299436	0.363802651818393	0.718947071126856	26	0.990540364858866
MAGE_TF_0029	22q11.21::pro_core_motif_panel::accepted	22q11.21	pro_core_motif_panel	ENSG00000165934.13	CPSF2	39	-0.0454444570157759	0.164890277736989	-0.27560422384795	0.785030692058405	26	0.993245787996153
MAGE_TF_0029	22q11.21::pro_core_motif_panel::accepted	22q11.21	pro_core_motif_panel	ENSG00000140090.18	SLC24A4	39	0.29464172477958	0.174590008009089	1.68762077589367	0.103446341484006	26	0.927736419453854
MAGE_TF_0029	22q11.21::pro_core_motif_panel::accepted	22q11.21	pro_core_motif_panel	ENSG00000100599.16	RIN3	39	-0.110578178718894	0.167292666316761	-0.660986408749798	0.514435901113555	26	0.979369223212076
MAGE_TF_0029	22q11.21::pro_core_motif_panel::accepted	22q11.21	pro_core_motif_panel	ENSG00000100600.15	LGMN	39	-0.286389252382752	0.232206382063504	-1.23333928136579	0.228483622877461	26	0.951247968275241
MAGE_TF_0029	22q11.21::pro_core_motif_panel::accepted	22q11.21	pro_core_motif_panel	ENSG00000066455.13	GOLGA5	39	0.154547520941395	0.201867634011175	0.765588409942129	0.450815753457075	26	0.97459668920834
MAGE_TF_0029	22q11.21::pro_core_motif_panel::accepted	22q11.21	pro_core_motif_panel	ENSG00000100605.17	ITPK1	39	0.197086907477638	0.198500581864129	0.992878235553695	0.329920352677552	26	0.964370337995805
MAGE_TF_0029	22q11.21::pro_core_motif_panel::accepted	22q11.21	pro_core_motif_panel	ENSG00000165943.5	MOAP1	39	0.161755771429624	0.190220287608221	0.850360250546864	0.402888171671962	26	0.970912391045218
MAGE_TF_0029	22q11.21::pro_core_motif_panel::accepted	22q11.21	pro_core_motif_panel	ENSG00000153485.6	TMEM251	39	0.538055709507703	0.174255730915663	3.08773609154991	0.0047514235596266	26	0.878374679303193
MAGE_TF_0029	22q11.21::pro_core_motif_panel::accepted	22q11.21	pro_core_motif_panel	ENSG00000170270.5	GON7	39	0.198230655190191	0.137082895519288	1.44606410916014	0.160107132815613	26	0.939899867138269
MAGE_TF_0029	22q11.21::pro_core_motif_panel::accepted	22q11.21	pro_core_motif_panel	ENSG00000012963.15	UBR7	39	0.242917279295569	0.166347694255649	1.46029844526877	0.156187338356416	26	0.939383356791301
MAGE_TF_0029	22q11.21::pro_core_motif_panel::accepted	22q11.21	pro_core_motif_panel	ENSG00000011114.15	BTBD7	39	-0.3355265555095	0.173692138345053	-1.93173138811239	0.0643603745778045	26	0.915114246014528
MAGE_TF_0029	22q11.21::pro_core_motif_panel::accepted	22q11.21	pro_core_motif_panel	ENSG00000258584.2	FAM181A-AS1	39	-0.124849531977801	0.205759821596569	-0.606773134857167	0.549263785078028	26	0.981467713277888
MAGE_TF_0029	22q11.21::pro_core_motif_panel::accepted	22q11.21	pro_core_motif_panel	ENSG00000100628.12	ASB2	39	0.0373363559127528	0.227487362717588	0.164124967060714	0.870902011797507	26	0.996324368439497
MAGE_TF_0029	22q11.21::pro_core_motif_panel::accepted	22q11.21	pro_core_motif_panel	ENSG00000089723.10	OTUB2	39	-0.0636536900074311	0.185838925488636	-0.342520760061774	0.734712667167214	26	0.991248721206261
MAGE_TF_0029	22q11.21::pro_core_motif_panel::accepted	22q11.21	pro_core_motif_panel	ENSG00000089737.17	DDX24	39	-0.374008074534944	0.159302097353287	-2.34779127675576	0.0267710934462294	26	0.892490395870708
MAGE_TF_0029	22q11.21::pro_core_motif_panel::accepted	22q11.21	pro_core_motif_panel	ENSG00000165948.11	IFI27L1	39	0.0331191528981053	0.149530812084565	0.221487146604776	0.826443503491114	26	0.994489231587115
MAGE_TF_0029	22q11.21::pro_core_motif_panel::accepted	22q11.21	pro_core_motif_panel	ENSG00000165949.12	IFI27	39	0.410232203053828	0.234734312968166	1.74764480687347	0.0923279852086663	26	0.92550371044158
MAGE_TF_0029	22q11.21::pro_core_motif_panel::accepted	22q11.21	pro_core_motif_panel	ENSG00000119632.4	IFI27L2	39	-0.193835049526999	0.156013288736794	-1.24242653363979	0.225168850683897	26	0.950326233398921
MAGE_TF_0029	22q11.21::pro_core_motif_panel::accepted	22q11.21	pro_core_motif_panel	ENSG00000119698.12	PPP4R4	39	-0.169491223375329	0.21591254117884	-0.784999437503447	0.439548677129258	26	0.973889882706039
MAGE_TF_0029	22q11.21::pro_core_motif_panel::accepted	22q11.21	pro_core_motif_panel	ENSG00000197249.14	SERPINA1	39	0.249442810044312	0.231919589634648	1.07555731034739	0.292005205210668	26	0.95967019123853
MAGE_TF_0029	22q11.21::pro_core_motif_panel::accepted	22q11.21	pro_core_motif_panel	ENSG00000170054.16	SERPINA9	39	-0.358100468278103	0.256390172840468	-1.39670122419599	0.174312867955356	26	0.942663144484321
MAGE_TF_0029	22q11.21::pro_core_motif_panel::accepted	22q11.21	pro_core_motif_panel	ENSG00000288028.1	RP11-986E7.8	39	-0.064313204333328	0.21980296727384	-0.292594795834597	0.772154250829888	26	0.992670385962656
MAGE_TF_0029	22q11.21::pro_core_motif_panel::accepted	22q11.21	pro_core_motif_panel	ENSG00000235706.8	DICER1-AS1	39	-0.30996028572411	0.174681909784231	-1.77442693468932	0.0877045053076496	26	0.924199893787712
MAGE_TF_0029	22q11.21::pro_core_motif_panel::accepted	22q11.21	pro_core_motif_panel	ENSG00000100697.15	DICER1	39	-0.117216910331158	0.18643672934786	-0.628722198362805	0.535015971782826	26	0.980609096056538
MAGE_TF_0029	22q11.21::pro_core_motif_panel::accepted	22q11.21	pro_core_motif_panel	ENSG00000165959.12	CLMN	39	0.0485331209692605	0.238081460042155	0.203850904478943	0.840057187181646	26	0.995122656323935
MAGE_TF_0029	22q11.21::pro_core_motif_panel::accepted	22q11.21	pro_core_motif_panel	ENSG00000258572.1	RP11-1070N10.3	39	-0.165409207083263	0.216259294613378	-0.76486519286478	0.451238863093115	26	0.97459668920834
MAGE_TF_0029	22q11.21::pro_core_motif_panel::accepted	22q11.21	pro_core_motif_panel	ENSG00000176438.13	SYNE3	39	0.0914754749322056	0.157184325083582	0.581963086227356	0.565604059446001	26	0.982234813043368
MAGE_TF_0029	22q11.21::pro_core_motif_panel::accepted	22q11.21	pro_core_motif_panel	ENSG00000182512.5	GLRX5	39	-0.098593422300838	0.12639423330391	-0.78004684014162	0.442407033356374	26	0.974079089600458
MAGE_TF_0029	22q11.21::pro_core_motif_panel::accepted	22q11.21	pro_core_motif_panel	ENSG00000252481.1	SCARNA13	39	0.411616224868369	0.210149626208345	1.95868168930401	0.0609581425177185	26	0.913057945293869
MAGE_TF_0029	22q11.21::pro_core_motif_panel::accepted	22q11.21	pro_core_motif_panel	ENSG00000247092.7	SNHG10	39	0.144878593372166	0.175406403975076	0.82595954360225	0.416342177044551	26	0.972120419934994
MAGE_TF_0029	22q11.21::pro_core_motif_panel::accepted	22q11.21	pro_core_motif_panel	ENSG00000187621.15	TCL6	39	0.372508484977808	0.265950428356013	1.40066886630147	0.17313537547484	26	0.942417360951934
MAGE_TF_0029	22q11.21::pro_core_motif_panel::accepted	22q11.21	pro_core_motif_panel	ENSG00000259084.6	RP11-1070N10.6	39	0.503979352253997	0.284432942626648	1.77187405790591	0.0881365306455096	26	0.924350022884068
MAGE_TF_0029	22q11.21::pro_core_motif_panel::accepted	22q11.21	pro_core_motif_panel	ENSG00000213231.13	TCL1B	39	0.261875584320964	0.229766780105072	1.13974519815793	0.264783999643252	26	0.955707902746959
MAGE_TF_0029	22q11.21::pro_core_motif_panel::accepted	22q11.21	pro_core_motif_panel	ENSG00000257275.6	RP11-164H13.1	39	0.215728934586936	0.233384344285316	0.924350496806265	0.363803847777834	26	0.967166823500393
MAGE_TF_0029	22q11.21::pro_core_motif_panel::accepted	22q11.21	pro_core_motif_panel	ENSG00000100721.11	TCL1A	39	0.118013815318073	0.187287347616336	0.630121665024739	0.534114265485959	26	0.980550813771135
MAGE_TF_0029	22q11.21::pro_core_motif_panel::accepted	22q11.21	pro_core_motif_panel	ENSG00000227051.7	C14orf132	39	-0.116180971662983	0.219553364508681	-0.529169625448345	0.60117700851265	26	0.984321919199196
MAGE_TF_0029	22q11.21::pro_core_motif_panel::accepted	22q11.21	pro_core_motif_panel	ENSG00000066739.12	ATG2B	39	-0.148224072845214	0.144092909003161	-1.0286701397774	0.313109911583948	26	0.962391976579926
MAGE_TF_0029	22q11.21::pro_core_motif_panel::accepted	22q11.21	pro_core_motif_panel	ENSG00000100744.15	GSKIP	39	0.166102868525435	0.0955378310710938	1.73860832576187	0.0939340315675521	26	0.92581888528247
MAGE_TF_0029	22q11.21::pro_core_motif_panel::accepted	22q11.21	pro_core_motif_panel	ENSG00000140057.9	AK7	39	-0.0786984160189096	0.196613263674969	-0.400270126989042	0.692227462840572	26	0.989267104961333
MAGE_TF_0029	22q11.21::pro_core_motif_panel::accepted	22q11.21	pro_core_motif_panel	ENSG00000090060.19	PAPOLA	39	-0.117064562272299	0.133243327440757	-0.878577295544868	0.387678022687302	26	0.969163151489803
MAGE_TF_0029	22q11.21::pro_core_motif_panel::accepted	22q11.21	pro_core_motif_panel	ENSG00000260806.1	PAPOLA-DT	39	0.19693966138739	0.164770956736944	1.19523285709753	0.24278466440372	26	0.953521359598113
MAGE_TF_0029	22q11.21::pro_core_motif_panel::accepted	22q11.21	pro_core_motif_panel	ENSG00000258702.3	RP11-433J8.1	39	-0.197299989159572	0.236162012102967	-0.835443378055014	0.411079957970748	26	0.971784468474088
MAGE_TF_0029	22q11.21::pro_core_motif_panel::accepted	22q11.21	pro_core_motif_panel	ENSG00000100749.9	VRK1	39	-0.0224375145030983	0.133431012474562	-0.16815816718303	0.867760103514604	26	0.996222383085193
MAGE_TF_0029	22q11.21::pro_core_motif_panel::accepted	22q11.21	pro_core_motif_panel	ENSG00000246223.9	LINC01550	39	-0.0223261147554141	0.222431063341402	-0.100373187180005	0.920818043764587	26	0.997613587602716
MAGE_TF_0029	22q11.21::pro_core_motif_panel::accepted	22q11.21	pro_core_motif_panel	ENSG00000234648.1	AL162151.3	39	-0.0834842999685253	0.166231625815384	-0.502216708517563	0.61974209318066	26	0.985620536628371
MAGE_TF_0029	22q11.21::pro_core_motif_panel::accepted	22q11.21	pro_core_motif_panel	ENSG00000183576.13	SETD3	39	0.0406725907468822	0.150985803649775	0.269380231543	0.789763443168247	26	0.993445704981891
MAGE_TF_0029	22q11.21::pro_core_motif_panel::accepted	22q11.21	pro_core_motif_panel	ENSG00000090061.17	CCNK	39	-0.218249098480086	0.172211434339549	-1.26733221471092	0.216270479186748	26	0.94880537564784
MAGE_TF_0029	22q11.21::pro_core_motif_panel::accepted	22q11.21	pro_core_motif_panel	ENSG00000205476.9	CCDC85C	39	0.110015921244335	0.113431066954428	0.96989232490016	0.341036930737613	26	0.964985321592768
MAGE_TF_0029	22q11.21::pro_core_motif_panel::accepted	22q11.21	pro_core_motif_panel	ENSG00000036530.9	CYP46A1	39	0.0139576570994005	0.176711267116398	0.0789856658670597	0.937648808409404	26	0.998030062585828
MAGE_TF_0029	22q11.21::pro_core_motif_panel::accepted	22q11.21	pro_core_motif_panel	ENSG00000066629.18	EML1	39	0.10273905121287	0.239562955877159	0.428860342103773	0.671557364979245	26	0.988247834352916
MAGE_TF_0029	22q11.21::pro_core_motif_panel::accepted	22q11.21	pro_core_motif_panel	ENSG00000196405.13	EVL	39	-0.584836650300645	0.173936248621351	-3.36236210069013	0.0024019771263588	26	0.87177287835981
MAGE_TF_0029	22q11.21::pro_core_motif_panel::accepted	22q11.21	pro_core_motif_panel	ENSG00000168350.8	DEGS2	39	-0.578082451918401	0.219007385310463	-2.63955688571377	0.0138459667358311	26	0.886697789074715
MAGE_TF_0029	22q11.21::pro_core_motif_panel::accepted	22q11.21	pro_core_motif_panel	ENSG00000100811.14	YY1	39	-0.533164071070018	0.196131455908401	-2.71840163833291	0.0115239138754725	26	0.880961119982898
MAGE_TF_0029	22q11.21::pro_core_motif_panel::accepted	22q11.21	pro_core_motif_panel	ENSG00000197119.13	SLC25A29	39	-0.0569058160279128	0.208992077990885	-0.272286952572407	0.787552125519501	26	0.993323858220865
MAGE_TF_0029	22q11.21::pro_core_motif_panel::accepted	22q11.21	pro_core_motif_panel	ENSG00000258521.1	RP11-638I2.9	39	0.0536107998618539	0.146297382370545	0.366450848218647	0.716993950384012	26	0.990471241883231
MAGE_TF_0029	22q11.21::pro_core_motif_panel::accepted	22q11.21	pro_core_motif_panel	ENSG00000176473.14	WDR25	39	0.0662284384940878	0.161521683611036	0.410028158532412	0.685144294436519	26	0.989000885840572
MAGE_TF_0029	22q11.21::pro_core_motif_panel::accepted	22q11.21	pro_core_motif_panel	ENSG00000140105.18	WARS1	39	0.166794034629553	0.228361710983661	0.730394048595507	0.471680015724611	26	0.976378133137336
MAGE_TF_0029	22q11.21::pro_core_motif_panel::accepted	22q11.21	pro_core_motif_panel	ENSG00000183092.17	BEGAIN	39	-0.291752979116704	0.215041586292654	-1.35672817591502	0.186531474905279	26	0.944461319524544
MAGE_TF_0029	22q11.21::pro_core_motif_panel::accepted	22q11.21	pro_core_motif_panel	ENSG00000214548.18	MEG3	39	-0.0100222770379542	0.222874243864673	-0.0449683052835822	0.964476174446789	26	0.998805076118201
MAGE_TF_0029	22q11.21::pro_core_motif_panel::accepted	22q11.21	pro_core_motif_panel	ENSG00000225746.13	MEG8	39	0.131313182436857	0.175968129319241	0.746232757857131	0.462221284511883	26	0.975449652647616
MAGE_TF_0029	22q11.21::pro_core_motif_panel::accepted	22q11.21	pro_core_motif_panel	ENSG00000258512.1	LINC00239	39	-0.0083812122384871	0.254091737230075	-0.0329849853830474	0.973938482370006	26	0.99911350713665
MAGE_TF_0029	22q11.21::pro_core_motif_panel::accepted	22q11.21	pro_core_motif_panel	ENSG00000078304.19	PPP2R5C	39	-0.303191346008972	0.208803002171358	-1.45204495556128	0.158450662297183	26	0.939745575197864
MAGE_TF_0029	22q11.21::pro_core_motif_panel::accepted	22q11.21	pro_core_motif_panel	ENSG00000259088.1	CTD-2017C7.2	39	-0.353008363389476	0.175022196128908	-2.01693482996566	0.0541386276074268	26	0.909332045879195
MAGE_TF_0029	22q11.21::pro_core_motif_panel::accepted	22q11.21	pro_core_motif_panel	ENSG00000271780.1	RP11-1017G21.5	39	0.33273654390314	0.24445155580603	1.36115535368964	0.185146051766426	26	0.944186943808584
MAGE_TF_0029	22q11.21::pro_core_motif_panel::accepted	22q11.21	pro_core_motif_panel	ENSG00000197102.14	DYNC1H1	39	-0.0964751560691756	0.213001882479533	-0.45293100204617	0.654355591897918	26	0.987303760746445
MAGE_TF_0029	22q11.21::pro_core_motif_panel::accepted	22q11.21	pro_core_motif_panel	ENSG00000140153.18	WDR20	39	0.0793928826040494	0.195048164943239	0.407042448346816	0.687308492174701	26	0.989009389697758
MAGE_TF_0029	22q11.21::pro_core_motif_panel::accepted	22q11.21	pro_core_motif_panel	ENSG00000080824.19	HSP90AA1	39	0.0143300637783944	0.144781411754981	0.0989772347478262	0.921915521771198	26	0.997624591344031
MAGE_TF_0029	22q11.21::pro_core_motif_panel::accepted	22q11.21	pro_core_motif_panel	ENSG00000080823.23	MOK	39	0.0238683639198319	0.224935867472565	0.106111862852389	0.9163080790489	26	0.997456524286098
MAGE_TF_0029	22q11.21::pro_core_motif_panel::accepted	22q11.21	pro_core_motif_panel	ENSG00000022976.16	ZNF839	39	0.0045835986508577	0.154300633234981	0.0297056373312314	0.976528668279724	26	0.999238480727335
MAGE_TF_0029	22q11.21::pro_core_motif_panel::accepted	22q11.21	pro_core_motif_panel	ENSG00000100865.15	CINP	39	0.0856231684339999	0.179520232384558	0.476955534742084	0.63737836162283	26	0.986627269755371
MAGE_TF_0029	22q11.21::pro_core_motif_panel::accepted	22q11.21	pro_core_motif_panel	ENSG00000196663.16	TECPR2	39	0.161236656764025	0.157218512411867	1.02555770494528	0.314547623650216	26	0.962507554678181
MAGE_TF_0029	22q11.21::pro_core_motif_panel::accepted	22q11.21	pro_core_motif_panel	ENSG00000156381.9	ANKRD9	39	0.0471097306359691	0.220259230726147	0.213883116183865	0.83230666749588	26	0.994817042916072
MAGE_TF_0029	22q11.21::pro_core_motif_panel::accepted	22q11.21	pro_core_motif_panel	ENSG00000089902.10	RCOR1	39	0.143862797907337	0.20047322391753	0.717616024205403	0.479392610818754	26	0.977004653593642
MAGE_TF_0029	22q11.21::pro_core_motif_panel::accepted	22q11.21	pro_core_motif_panel	ENSG00000131323.16	TRAF3	39	-0.0066625142654533	0.171325385734078	-0.0388880739238176	0.969276693354344	26	0.998996327834003
MAGE_TF_0029	22q11.21::pro_core_motif_panel::accepted	22q11.21	pro_core_motif_panel	ENSG00000166126.11	AMN	39	0.0420514196118251	0.201448620454208	0.208745135692721	0.836273980262009	26	0.995001998398717
MAGE_TF_0029	22q11.21::pro_core_motif_panel::accepted	22q11.21	pro_core_motif_panel	ENSG00000198752.11	CDC42BPB	39	-0.131393634151403	0.216034851845397	-0.608205727127001	0.548327832392858	26	0.981388050321331
MAGE_TF_0029	22q11.21::pro_core_motif_panel::accepted	22q11.21	pro_core_motif_panel	ENSG00000185215.11	TNFAIP2	39	0.20241771387417	0.213026702752684	0.950198783807722	0.350761007654009	26	0.966076510209947
MAGE_TF_0029	22q11.21::pro_core_motif_panel::accepted	22q11.21	pro_core_motif_panel	ENSG00000259775.1	RP11-45P15.4	39	-0.244167662344653	0.189632787282915	-1.28758146649174	0.209235298211196	26	0.947426800195016
MAGE_TF_0029	22q11.21::pro_core_motif_panel::accepted	22q11.21	pro_core_motif_panel	ENSG00000100664.11	EIF5	39	-0.152651541310276	0.152472746891014	-1.00117263198117	0.325970603716355	26	0.963934842536247
MAGE_TF_0029	22q11.21::pro_core_motif_panel::accepted	22q11.21	pro_core_motif_panel	ENSG00000075413.19	MARK3	39	0.455182556946344	0.199210356543298	2.28493420143751	0.0307192244898619	26	0.895441893370258
MAGE_TF_0029	22q11.21::pro_core_motif_panel::accepted	22q11.21	pro_core_motif_panel	ENSG00000166165.13	CKB	39	0.224434489783483	0.199741140314016	1.12362675726516	0.271439456655076	26	0.956658587092505
MAGE_TF_0029	22q11.21::pro_core_motif_panel::accepted	22q11.21	pro_core_motif_panel	ENSG00000260285.1	RP11-600F24.7	39	-0.11246689210798	0.157648761972829	-0.713401682960022	0.481952208540674	26	0.977245635526754
MAGE_TF_0029	22q11.21::pro_core_motif_panel::accepted	22q11.21	pro_core_motif_panel	ENSG00000166166.13	TRMT61A	39	0.0679924305502413	0.14620518571909	0.465048009178537	0.645768548008225	26	0.986951779691642
MAGE_TF_0029	22q11.21::pro_core_motif_panel::accepted	22q11.21	pro_core_motif_panel	ENSG00000126214.21	KLC1	39	0.427384232877169	0.175696696365389	2.43251149121413	0.0221824112000923	26	0.89042415350328
MAGE_TF_0029	22q11.21::pro_core_motif_panel::accepted	22q11.21	pro_core_motif_panel	ENSG00000166170.11	BAG5	39	-0.291783857494111	0.148768120834083	-1.96133322016972	0.0606320819919129	26	0.913057945293869
MAGE_TF_0029	22q11.21::pro_core_motif_panel::accepted	22q11.21	pro_core_motif_panel	ENSG00000256053.9	COA8	39	0.100596310834908	0.154316219444088	0.651884236130838	0.520197415699719	26	0.979621518879592
MAGE_TF_0029	22q11.21::pro_core_motif_panel::accepted	22q11.21	pro_core_motif_panel	ENSG00000256500.6	RP11-73M18.2	39	-0.0760749084600924	0.18211683405392	-0.417725845363469	0.679577251983284	26	0.988691633790907
MAGE_TF_0029	22q11.21::pro_core_motif_panel::accepted	22q11.21	pro_core_motif_panel	ENSG00000246451.2	RP11-894P9.1	39	0.126402185026172	0.14558323090929	0.868246873191942	0.393203076983146	26	0.969827415176643
MAGE_TF_0029	22q11.21::pro_core_motif_panel::accepted	22q11.21	pro_core_motif_panel	ENSG00000270108.1	RP11-73M18.6	39	-0.0729253610671776	0.217605403031411	-0.335126610145112	0.740218485748833	26	0.991458843548201
MAGE_TF_0029	22q11.21::pro_core_motif_panel::accepted	22q11.21	pro_core_motif_panel	ENSG00000269940.1	RP11-73M18.7	39	0.327273525433487	0.199821799642047	1.63782693389686	0.113505424120396	26	0.929719787917777
MAGE_TF_0029	22q11.21::pro_core_motif_panel::accepted	22q11.21	pro_core_motif_panel	ENSG00000269910.1	RP11-73M18.10	39	-0.0281038868393615	0.209515075660601	-0.13413777863359	0.894326573401281	26	0.996922022266009
MAGE_TF_0029	22q11.21::pro_core_motif_panel::accepted	22q11.21	pro_core_motif_panel	ENSG00000269958.1	RP11-73M18.8	39	0.0234948006477022	0.172406482010813	0.13627562243413	0.892653094654913	26	0.996862272292378
MAGE_TF_0029	22q11.21::pro_core_motif_panel::accepted	22q11.21	pro_core_motif_panel	ENSG00000126215.14	XRCC3	39	0.0935715633231742	0.192421094857116	0.486285370076793	0.630838575712527	26	0.986267832587519
MAGE_TF_0029	22q11.21::pro_core_motif_panel::accepted	22q11.21	pro_core_motif_panel	ENSG00000100711.14	ZFYVE21	39	0.152925212945007	0.247674081149596	0.61744536301576	0.542311420229725	26	0.981090511650401
MAGE_TF_0029	22q11.21::pro_core_motif_panel::accepted	22q11.21	pro_core_motif_panel	ENSG00000088808.18	PPP1R13B	39	0.0016781320708593	0.220544666403978	0.0076090349325674	0.99398701103608	26	0.999699170053431
MAGE_TF_0029	22q11.21::pro_core_motif_panel::accepted	22q11.21	pro_core_motif_panel	ENSG00000287346.1	CTD-2134A5.3	39	-0.19361155252965	0.175423946285664	-1.10367801334471	0.279843332410609	26	0.957777402827761
MAGE_TF_0029	22q11.21::pro_core_motif_panel::accepted	22q11.21	pro_core_motif_panel	ENSG00000156411.10	ATP5MJ	39	0.0805786186588816	0.110588753113924	0.728633033558778	0.472738614982624	26	0.976518597431693
MAGE_TF_0029	22q11.21::pro_core_motif_panel::accepted	22q11.21	pro_core_motif_panel	ENSG00000203485.14	INF2	39	0.0473467048213794	0.200372494735677	0.236293433806058	0.815056608983701	26	0.994132394662868
MAGE_TF_0029	22q11.21::pro_core_motif_panel::accepted	22q11.21	pro_core_motif_panel	ENSG00000185100.11	ADSS1	39	-0.506465633111251	0.188984591465242	-2.67993083025713	0.0126071159557513	26	0.884274816593736
MAGE_TF_0029	22q11.21::pro_core_motif_panel::accepted	22q11.21	pro_core_motif_panel	ENSG00000184990.13	SIVA1	39	0.152673228936131	0.194038092083115	0.786820913858163	0.438500253619289	26	0.973762138046283
MAGE_TF_0029	22q11.21::pro_core_motif_panel::accepted	22q11.21	pro_core_motif_panel	ENSG00000142208.18	AKT1	39	0.0369692642594885	0.122209066483082	0.302508359840933	0.764671483257759	26	0.992319056933776
MAGE_TF_0029	22q11.21::pro_core_motif_panel::accepted	22q11.21	pro_core_motif_panel	ENSG00000179627.10	ZBTB42	39	-0.230082553304884	0.209603611317963	-1.09770319250776	0.2823964315129	26	0.958224840222497
MAGE_TF_0029	22q11.21::pro_core_motif_panel::accepted	22q11.21	pro_core_motif_panel	ENSG00000279140.1	RP11-477I4.4	39	-0.10527314094581	0.193028377349594	-0.545376500550226	0.590143166928673	26	0.983585598708169
MAGE_TF_0029	22q11.21::pro_core_motif_panel::accepted	22q11.21	pro_core_motif_panel	ENSG00000258701.1	LINC00638	39	0.0359553245120235	0.210864518701163	0.170513867072058	0.865926005716065	26	0.996153371910619
MAGE_TF_0029	22q11.21::pro_core_motif_panel::accepted	22q11.21	pro_core_motif_panel	ENSG00000099814.16	CEP170B	39	-0.406401914470813	0.22751352099916	-1.78627587796117	0.085722894395176	26	0.92404785356182
MAGE_TF_0029	22q11.21::pro_core_motif_panel::accepted	22q11.21	pro_core_motif_panel	ENSG00000166428.14	PLD4	39	-0.131607882302351	0.17181565035015	-0.765983087303989	0.450584952426304	26	0.97459668920834
MAGE_TF_0029	22q11.21::pro_core_motif_panel::accepted	22q11.21	pro_core_motif_panel	ENSG00000185567.7	AHNAK2	39	-0.350522171928099	0.163823621282638	-2.13963144742942	0.0419404314838215	26	0.903122269262026
MAGE_TF_0029	22q11.21::pro_core_motif_panel::accepted	22q11.21	pro_core_motif_panel	ENSG00000140104.14	CLBA1	39	-0.236959882539225	0.180528178826313	-1.31259221734689	0.200789651766001	26	0.946090153134512
MAGE_TF_0029	22q11.21::pro_core_motif_panel::accepted	22q11.21	pro_core_motif_panel	ENSG00000170779.11	CDCA4	39	-0.262272291117047	0.133080177896643	-1.97078404359169	0.0594823167947734	26	0.913057945293869
MAGE_TF_0029	22q11.21::pro_core_motif_panel::accepted	22q11.21	pro_core_motif_panel	ENSG00000183484.12	GPR132	39	-0.170062054243687	0.127762746337553	-1.33107700889881	0.194718706635002	26	0.945288349145493
MAGE_TF_0029	22q11.21::pro_core_motif_panel::accepted	22q11.21	pro_core_motif_panel	ENSG00000257556.2	LINC02298	39	-0.621269459102366	0.206388755444878	-3.0101904426101	0.0057415521307059	26	0.878374679303193
MAGE_TF_0029	22q11.21::pro_core_motif_panel::accepted	22q11.21	pro_core_motif_panel	ENSG00000280244.1	RP11-44N21.3	39	-0.0330029909680539	0.160389180382918	-0.205768187662419	0.838574669088124	26	0.995041307170378
MAGE_TF_0029	22q11.21::pro_core_motif_panel::accepted	22q11.21	pro_core_motif_panel	ENSG00000184916.9	JAG2	39	-0.136246272455507	0.171411298171367	-0.794850012274544	0.433896953247164	26	0.973569857467215
MAGE_TF_0029	22q11.21::pro_core_motif_panel::accepted	22q11.21	pro_core_motif_panel	ENSG00000183828.15	NUDT14	39	0.0569537833119005	0.22086623799671	0.257865501891461	0.798540845984007	26	0.993626373672553
MAGE_TF_0029	22q11.21::pro_core_motif_panel::accepted	22q11.21	pro_core_motif_panel	ENSG00000184887.14	BTBD6	39	-0.122739166345648	0.189245655976801	-0.648570587853779	0.522303609495043	26	0.979652468837837
MAGE_TF_0029	22q11.21::pro_core_motif_panel::accepted	22q11.21	pro_core_motif_panel	ENSG00000179364.14	PACS2	39	-0.189444752302153	0.180061140464111	-1.05211347553312	0.302428058758819	26	0.961162994476376
MAGE_TF_0029	22q11.21::pro_core_motif_panel::accepted	22q11.21	pro_core_motif_panel	ENSG00000185024.17	BRF1	39	-0.14515713364471	0.193945382064122	-0.748443361217636	0.460910095769873	26	0.975357411783126
MAGE_TF_0029	22q11.21::pro_core_motif_panel::accepted	22q11.21	pro_core_motif_panel	ENSG00000279495.1	RP11-521B24.4	39	-0.115068791164898	0.260676633275486	-0.441423497453613	0.662555792071342	26	0.987743714638788
MAGE_TF_0029	22q11.21::pro_core_motif_panel::accepted	22q11.21	pro_core_motif_panel	ENSG00000226174.7	TEX22	39	-0.0499359371778297	0.199686289098985	-0.250071937353076	0.804497104750142	26	0.993741165207022
MAGE_TF_0029	22q11.21::pro_core_motif_panel::accepted	22q11.21	pro_core_motif_panel	ENSG00000251602.7	RP11-521B24.3	39	-0.250385738769156	0.245073139871508	-1.02167760571572	0.316346363937327	26	0.962642392319839
MAGE_TF_0029	22q11.21::pro_core_motif_panel::accepted	22q11.21	pro_core_motif_panel	ENSG00000182979.18	MTA1	39	-0.0726579507143623	0.182833644832867	-0.397399235686522	0.694316860731791	26	0.989479752344309
MAGE_TF_0029	22q11.21::pro_core_motif_panel::accepted	22q11.21	pro_core_motif_panel	ENSG00000257270.1	RP11-521B24.5	39	0.0750053436909805	0.214604260338861	0.349505380613353	0.729525009706181	26	0.991094652024497
MAGE_TF_0029	22q11.21::pro_core_motif_panel::accepted	22q11.21	pro_core_motif_panel	ENSG00000182809.11	CRIP2	39	0.191612837126637	0.219380169281386	0.873428249026768	0.390425617927181	26	0.969426633578043
MAGE_TF_0029	22q11.21::pro_core_motif_panel::accepted	22q11.21	pro_core_motif_panel	ENSG00000213145.10	CRIP1	39	0.137461967252181	0.261170575286305	0.526330223462155	0.603120219602335	26	0.984408859591529
MAGE_TF_0029	22q11.21::pro_core_motif_panel::accepted	22q11.21	pro_core_motif_panel	ENSG00000257341.5	AL928654.7	39	0.0274043587697496	0.217526432636928	0.125981741333892	0.900715530325538	26	0.997063429014313
MAGE_TF_0029	22q11.21::pro_core_motif_panel::accepted	22q11.21	pro_core_motif_panel	ENSG00000185347.18	TEDC1	39	0.262668268073178	0.145353965735808	1.8070939223674	0.0823339997793026	26	0.922669859820601
MAGE_TF_0029	22q11.21::pro_core_motif_panel::accepted	22q11.21	pro_core_motif_panel	ENSG00000184986.11	TMEM121	39	0.243947792066872	0.22929617478053	1.06389821941149	0.297156366005846	26	0.960427450793921
MAGE_TF_0029	22q11.21::pro_core_motif_panel::accepted	22q11.21	pro_core_motif_panel	ENSG00000211890.4	IGHA2	39	-0.0117103162447764	0.190824985972388	-0.0613667868759641	0.951536409799763	26	0.998560165086241
MAGE_TF_0029	22q11.21::pro_core_motif_panel::accepted	22q11.21	pro_core_motif_panel	ENSG00000211891.6	IGHE	39	-0.153967853215151	0.208655454546251	-0.737904760505659	0.467180663252327	26	0.975857998976381
MAGE_TF_0029	22q11.21::pro_core_motif_panel::accepted	22q11.21	pro_core_motif_panel	ENSG00000211892.4	IGHG4	39	-0.232468935637064	0.238252215282043	-0.975726229289692	0.338191724818234	26	0.964985321592768
MAGE_TF_0029	22q11.21::pro_core_motif_panel::accepted	22q11.21	pro_core_motif_panel	ENSG00000211893.4	IGHG2	39	0.413943867926445	0.224373760489667	1.84488536905147	0.0764754041539188	26	0.920857655166191
MAGE_TF_0029	22q11.21::pro_core_motif_panel::accepted	22q11.21	pro_core_motif_panel	ENSG00000253364.2	COPDA1	39	-0.108218844662471	0.239776680720333	-0.451331815660146	0.655492557562924	26	0.987355427671132
MAGE_TF_0029	22q11.21::pro_core_motif_panel::accepted	22q11.21	pro_core_motif_panel	ENSG00000253755.1	IGHGP	39	-0.23914557964271	0.2817750719129	-0.848710916899819	0.403788801660822	26	0.971030420307739
MAGE_TF_0029	22q11.21::pro_core_motif_panel::accepted	22q11.21	pro_core_motif_panel	ENSG00000211895.5	IGHA1	39	-0.0240372612927285	0.231069982201252	-0.104025893210972	0.917947098931812	26	0.997506490757824
MAGE_TF_0029	22q11.21::pro_core_motif_panel::accepted	22q11.21	pro_core_motif_panel	ENSG00000211896.7	IGHG1	39	-0.240321587994646	0.267800310317124	-0.897390998950157	0.377745217722234	26	0.968267277849644
MAGE_TF_0029	22q11.21::pro_core_motif_panel::accepted	22q11.21	pro_core_motif_panel	ENSG00000211897.9	IGHG3	39	0.0720071801048357	0.221488891562289	0.32510515356742	0.747703138176744	26	0.991598770050321
MAGE_TF_0029	22q11.21::pro_core_motif_panel::accepted	22q11.21	pro_core_motif_panel	ENSG00000211898.8	IGHD	39	0.28359511628274	0.286274851930444	0.990639290773767	0.33099212715125	26	0.96446465057262
MAGE_TF_0029	22q11.21::pro_core_motif_panel::accepted	22q11.21	pro_core_motif_panel	ENSG00000211899.10	IGHM	39	0.386168191218922	0.29830663362258	1.2945343740076	0.206860534353875	26	0.946824542038301
MAGE_TF_0029	22q11.21::pro_core_motif_panel::accepted	22q11.21	pro_core_motif_panel	ENSG00000244620.1	AL122127.25	39	-0.120548816426648	0.291991560486914	-0.412850344803203	0.683101138669996	26	0.988940662353573
MAGE_TF_0029	22q11.21::pro_core_motif_panel::accepted	22q11.21	pro_core_motif_panel	ENSG00000226777.7	FAM30A	39	-0.331148536544275	0.223459028113396	-1.48192059788352	0.150380940921505	26	0.938412010573229
MAGE_TF_0029	22q11.21::pro_core_motif_panel::accepted	22q11.21	pro_core_motif_panel	ENSG00000211933.2	IGHV6-1	39	0.0726027530596692	0.304607583247778	0.23834847539108	0.813479364302828	26	0.994049389272886
MAGE_TF_0029	22q11.21::pro_core_motif_panel::accepted	22q11.21	pro_core_motif_panel	ENSG00000211934.3	IGHV1-2	39	-0.100062110639778	0.244242936832176	-0.40968271974445	0.685394546955031	26	0.989000885840572
MAGE_TF_0029	22q11.21::pro_core_motif_panel::accepted	22q11.21	pro_core_motif_panel	ENSG00000211935.3	IGHV1-3	39	0.209368254968395	0.310550071242325	0.674185177710113	0.506144074146516	26	0.979034781152144
MAGE_TF_0029	22q11.21::pro_core_motif_panel::accepted	22q11.21	pro_core_motif_panel	ENSG00000276775.1	IGHV4-4	39	0.0560875546757731	0.242147804141107	0.231625287186537	0.8186423516742	26	0.994298848904419
MAGE_TF_0029	22q11.21::pro_core_motif_panel::accepted	22q11.21	pro_core_motif_panel	ENSG00000282122.1	IGHV7-4-1	39	0.319916397739505	0.248038884331621	1.28978324749996	0.208481029059782	26	0.947173145337685
MAGE_TF_0029	22q11.21::pro_core_motif_panel::accepted	22q11.21	pro_core_motif_panel	ENSG00000211937.3	IGHV2-5	39	0.0660247307997831	0.331479949670325	0.199181672573103	0.843670122021851	26	0.99512375348263
MAGE_TF_0029	22q11.21::pro_core_motif_panel::accepted	22q11.21	pro_core_motif_panel	ENSG00000211938.2	IGHV3-7	39	0.416138273207361	0.183375573570587	2.26932227179743	0.0317786004360763	26	0.896062170407925
MAGE_TF_0029	22q11.21::pro_core_motif_panel::accepted	22q11.21	pro_core_motif_panel	ENSG00000282639.1	IGHV3-64D	39	0.153531204876872	0.228763478515649	0.67113512118749	0.508053569894878	26	0.979047727473474
MAGE_TF_0029	22q11.21::pro_core_motif_panel::accepted	22q11.21	pro_core_motif_panel	ENSG00000282651.2	IGHV5-10-1	39	0.217665240277953	0.325140925611908	0.669448916245507	0.50911093787054	26	0.979105813205501
MAGE_TF_0029	22q11.21::pro_core_motif_panel::accepted	22q11.21	pro_core_motif_panel	ENSG00000211941.3	IGHV3-11	39	0.321116603063911	0.266544299738161	1.20474008778038	0.239155708075712	26	0.952836167738747
MAGE_TF_0029	22q11.21::pro_core_motif_panel::accepted	22q11.21	pro_core_motif_panel	ENSG00000211942.3	IGHV3-13	39	0.020146273746213	0.227134972412636	0.0886973658535213	0.930002113345186	26	0.997810655316034
MAGE_TF_0029	22q11.21::pro_core_motif_panel::accepted	22q11.21	pro_core_motif_panel	ENSG00000211943.2	IGHV3-15	39	-0.0722876204726992	0.284365756670728	-0.254206488569587	0.801335738307289	26	0.993662130622247
MAGE_TF_0029	22q11.21::pro_core_motif_panel::accepted	22q11.21	pro_core_motif_panel	ENSG00000211945.2	IGHV1-18	39	0.207247568392475	0.265252208242871	0.781322688189327	0.441669612226787	26	0.974053924627244
MAGE_TF_0029	22q11.21::pro_core_motif_panel::accepted	22q11.21	pro_core_motif_panel	ENSG00000211946.3	IGHV3-20	39	-0.0710218930218841	0.263650329709398	-0.269379117030372	0.789764291390254	26	0.993445704981891
MAGE_TF_0029	22q11.21::pro_core_motif_panel::accepted	22q11.21	pro_core_motif_panel	ENSG00000211947.2	IGHV3-21	39	-0.145835713760745	0.28126334722563	-0.518502375795717	0.608492820514977	26	0.984881689771323
MAGE_TF_0029	22q11.21::pro_core_motif_panel::accepted	22q11.21	pro_core_motif_panel	ENSG00000211949.3	IGHV3-23	39	0.462389456353674	0.260471549547526	1.77520138823954	0.0875738018114521	26	0.924199893787712
MAGE_TF_0029	22q11.21::pro_core_motif_panel::accepted	22q11.21	pro_core_motif_panel	ENSG00000211950.2	IGHV1-24	39	0.178566772296439	0.228816833841827	0.780391762696431	0.442207599764132	26	0.974079089600458
MAGE_TF_0029	22q11.21::pro_core_motif_panel::accepted	22q11.21	pro_core_motif_panel	ENSG00000211951.2	IGHV2-26	39	0.0327982309548697	0.240907726763732	0.136144371106188	0.89275582214038	26	0.996862272292378
MAGE_TF_0029	22q11.21::pro_core_motif_panel::accepted	22q11.21	pro_core_motif_panel	ENSG00000211952.3	IGHV4-28	39	0.341379280273308	0.310336532590718	1.10002930503683	0.281400480447795	26	0.958058133235307
MAGE_TF_0029	22q11.21::pro_core_motif_panel::accepted	22q11.21	pro_core_motif_panel	ENSG00000270550.1	IGHV3-30	39	-0.139786054590679	0.243169812463033	-0.574849538990082	0.570334378926654	26	0.982404362898302
MAGE_TF_0029	22q11.21::pro_core_motif_panel::accepted	22q11.21	pro_core_motif_panel	ENSG00000231475.3	IGHV4-31	39	0.0511692337931857	0.303498093686398	0.168598204923351	0.867417441933681	26	0.99620638171528
MAGE_TF_0029	22q11.21::pro_core_motif_panel::accepted	22q11.21	pro_core_motif_panel	ENSG00000211955.2	IGHV3-33	39	0.810033262003245	0.231002785682849	3.50659521100046	0.0016680232553789	26	0.856901400587422
MAGE_TF_0029	22q11.21::pro_core_motif_panel::accepted	22q11.21	pro_core_motif_panel	ENSG00000211956.2	IGHV4-34	39	0.324927887037153	0.216364197962319	1.50176364711569	0.145206766520218	26	0.937432945262396
MAGE_TF_0029	22q11.21::pro_core_motif_panel::accepted	22q11.21	pro_core_motif_panel	ENSG00000211959.2	IGHV4-39	39	0.0896766640446822	0.24452419339128	0.366739433022828	0.716781228865949	26	0.990454447983287
MAGE_TF_0029	22q11.21::pro_core_motif_panel::accepted	22q11.21	pro_core_motif_panel	ENSG00000232216.1	IGHV3-43	39	0.110340298751304	0.250168768786221	0.44106344403683	0.66281306373915	26	0.987746834218129
MAGE_TF_0029	22q11.21::pro_core_motif_panel::accepted	22q11.21	pro_core_motif_panel	ENSG00000211962.2	IGHV1-46	39	-0.0784705380937932	0.221142716127149	-0.354841160803486	0.725570784521282	26	0.990827490190283
MAGE_TF_0029	22q11.21::pro_core_motif_panel::accepted	22q11.21	pro_core_motif_panel	ENSG00000211964.3	IGHV3-48	39	0.138077217984123	0.293218534460434	0.470902080723531	0.641637643949273	26	0.986821190666453
MAGE_TF_0029	22q11.21::pro_core_motif_panel::accepted	22q11.21	pro_core_motif_panel	ENSG00000211965.4	IGHV3-49	39	0.383095542658315	0.273779861276601	1.39928313526053	0.173545907171094	26	0.942638071148219
MAGE_TF_0029	22q11.21::pro_core_motif_panel::accepted	22q11.21	pro_core_motif_panel	ENSG00000211966.2	IGHV5-51	39	-0.0009570989293816	0.248901229177978	-0.0038452961142161	0.996961257790777	26	0.999833969699476
MAGE_TF_0029	22q11.21::pro_core_motif_panel::accepted	22q11.21	pro_core_motif_panel	ENSG00000211967.3	IGHV3-53	39	0.140814526619385	0.276394819315286	0.5094687627222	0.614720892233621	26	0.985289072908456
MAGE_TF_0029	22q11.21::pro_core_motif_panel::accepted	22q11.21	pro_core_motif_panel	ENSG00000254395.1	IGHV4-55	39	0.232935328059641	0.244380893067475	0.953165057774491	0.349284556861078	26	0.965953265162207
MAGE_TF_0029	22q11.21::pro_core_motif_panel::accepted	22q11.21	pro_core_motif_panel	ENSG00000211968.3	IGHV1-58	39	0.212277562449053	0.202163306564493	1.05003012691293	0.303366817392291	26	0.961339463289183
MAGE_TF_0029	22q11.21::pro_core_motif_panel::accepted	22q11.21	pro_core_motif_panel	ENSG00000224373.3	IGHV4-59	39	-0.0619008803616831	0.220207570060419	-0.281102417799258	0.780856822190148	26	0.993065912664037
MAGE_TF_0029	22q11.21::pro_core_motif_panel::accepted	22q11.21	pro_core_motif_panel	ENSG00000211970.3	IGHV4-61	39	0.0355515116439624	0.277611995910608	0.128061871128256	0.899085414962074	26	0.997063429014313
MAGE_TF_0029	22q11.21::pro_core_motif_panel::accepted	22q11.21	pro_core_motif_panel	ENSG00000223648.4	IGHV3-64	39	0.297930574378559	0.240214716707248	1.24026778401612	0.225952991152129	26	0.950616927581055
MAGE_TF_0029	22q11.21::pro_core_motif_panel::accepted	22q11.21	pro_core_motif_panel	ENSG00000211972.2	IGHV3-66	39	0.273391286332931	0.270454488063326	1.01085875220868	0.321399461746688	26	0.963324656024914
MAGE_TF_0029	22q11.21::pro_core_motif_panel::accepted	22q11.21	pro_core_motif_panel	ENSG00000211973.2	IGHV1-69	39	0.267753058833941	0.22763877152718	1.17621904668367	0.25016494553408	26	0.95468604272046
MAGE_TF_0029	22q11.21::pro_core_motif_panel::accepted	22q11.21	pro_core_motif_panel	ENSG00000211974.3	IGHV2-70D	39	0.0846964286046122	0.259215078286768	0.326741905464747	0.746478964902587	26	0.991597702959003
MAGE_TF_0029	22q11.21::pro_core_motif_panel::accepted	22q11.21	pro_core_motif_panel	ENSG00000282600.2	IGHV3-69-1	39	0.0962221052657071	0.273256902966043	0.352130556341936	0.727578592086584	26	0.990931645644008
MAGE_TF_0029	22q11.21::pro_core_motif_panel::accepted	22q11.21	pro_core_motif_panel	ENSG00000281990.1	IGHV1-69-2	39	-0.228467154520696	0.186432323071123	-1.22546965438787	0.231383845344353	26	0.951934037186118
MAGE_TF_0029	22q11.21::pro_core_motif_panel::accepted	22q11.21	pro_core_motif_panel	ENSG00000280411.1	IGHV1-69D	39	0.0563362699660213	0.266533630000829	0.211366460456964	0.834249355575539	26	0.994876781278313
MAGE_TF_0029	22q11.21::pro_core_motif_panel::accepted	22q11.21	pro_core_motif_panel	ENSG00000274576.2	IGHV2-70	39	0.208519742065469	0.283963576218791	0.73431862227572	0.469325819517898	26	0.976047724903116
MAGE_TF_0029	22q11.21::pro_core_motif_panel::accepted	22q11.21	pro_core_motif_panel	ENSG00000225698.4	IGHV3-72	39	0.636808142033246	0.206952415094084	3.07707519017713	0.0048771494962655	26	0.878374679303193
MAGE_TF_0029	22q11.21::pro_core_motif_panel::accepted	22q11.21	pro_core_motif_panel	ENSG00000211976.2	IGHV3-73	39	0.148764239357002	0.284403648579222	0.523074299855767	0.605352161793287	26	0.984649832230765
MAGE_TF_0029	22q11.21::pro_core_motif_panel::accepted	22q11.21	pro_core_motif_panel	ENSG00000224650.2	IGHV3-74	39	0.322350124667637	0.264618176704175	1.21817075713587	0.234098393347215	26	0.951992695605386
MAGE_TF_0029	22q11.21::pro_core_motif_panel::accepted	22q11.21	pro_core_motif_panel	ENSG00000211978.2	IGHV5-78	39	0.558888794848609	0.217689973005229	2.56736122079075	0.0163488561175067	26	0.889022974376494
MAGE_TF_0029	22q11.21::pro_core_motif_panel::accepted	22q11.21	pro_core_motif_panel	ENSG00000278935.1	RP11-173D3.4	39	-0.185757611591184	0.164038058118221	-1.13240557540196	0.267799701380361	26	0.956224954809316
MAGE_TF_0029	22q11.21::pro_core_motif_panel::accepted	22q11.21	pro_core_motif_panel	ENSG00000258410.1	RP11-173D3.1	39	0.138498835680593	0.259655287065607	0.533395014774331	0.598290817096158	26	0.984181981935545
MAGE_TF_0029	22q11.21::pro_core_motif_panel::accepted	22q11.21	pro_core_motif_panel	ENSG00000180229.12	HERC2P3	39	-0.212349763554061	0.218865209621118	-0.97023078232335	0.340871422320292	26	0.964985321592768
MAGE_TF_0029	22q11.21::pro_core_motif_panel::accepted	22q11.21	pro_core_motif_panel	ENSG00000279595.1	RP11-854K16.4	39	0.171987994645092	0.157070172316222	1.0949755265999	0.283567531362268	26	0.958292134045778
MAGE_TF_0029	22q11.21::pro_core_motif_panel::accepted	22q11.21	pro_core_motif_panel	ENSG00000281179.1	RP11-294C11.4	39	-0.157822056246392	0.244441927041546	-0.645642333770212	0.524168696889719	26	0.979825344545926
MAGE_TF_0029	22q11.21::pro_core_motif_panel::accepted	22q11.21	pro_core_motif_panel	ENSG00000275363.1	RP11-566K19.12	39	0.108957209934021	0.229038858584148	0.475714953381984	0.638250223528444	26	0.986627269755371
MAGE_TF_0029	22q11.21::pro_core_motif_panel::accepted	22q11.21	pro_core_motif_panel	ENSG00000276550.4	HERC2P2	39	0.361422128949655	0.201936027672434	1.78978527564149	0.0851433835118672	26	0.92383728419044
MAGE_TF_0029	22q11.21::pro_core_motif_panel::accepted	22q11.21	pro_core_motif_panel	ENSG00000276141.4	WHAMMP3	39	-0.0719423057945456	0.180053690501712	-0.399560295565626	0.692743839147463	26	0.98932282822204
MAGE_TF_0029	22q11.21::pro_core_motif_panel::accepted	22q11.21	pro_core_motif_panel	ENSG00000274253.5	RP11-566K19.6	39	0.180585666899768	0.211930045895426	0.852100352910206	0.401939359365141	26	0.970788349773405
MAGE_TF_0029	22q11.21::pro_core_motif_panel::accepted	22q11.21	pro_core_motif_panel	ENSG00000170113.16	NIPA1	39	-0.173904912076693	0.163200160306454	-1.0655927772996	0.296403714870594	26	0.960184320412734
MAGE_TF_0029	22q11.21::pro_core_motif_panel::accepted	22q11.21	pro_core_motif_panel	ENSG00000140157.16	NIPA2	39	-0.0555336642648864	0.12795333917522	-0.434014966884436	0.667857913498359	26	0.988011162050524
MAGE_TF_0029	22q11.21::pro_core_motif_panel::accepted	22q11.21	pro_core_motif_panel	ENSG00000273749.5	CYFIP1	39	-0.341692174037288	0.1869572250731	-1.82764893896819	0.0791013528521616	26	0.922225981382907
MAGE_TF_0029	22q11.21::pro_core_motif_panel::accepted	22q11.21	pro_core_motif_panel	ENSG00000275835.5	TUBGCP5	39	-0.25680583059772	0.139113043290302	-1.84602266274786	0.0763048146105448	26	0.920857655166191
MAGE_TF_0029	22q11.21::pro_core_motif_panel::accepted	22q11.21	pro_core_motif_panel	ENSG00000274471.2	HERC2P7	39	-0.390845279264619	0.199801802502269	-1.95616493129576	0.0612690507385425	26	0.913057945293869
MAGE_TF_0029	22q11.21::pro_core_motif_panel::accepted	22q11.21	pro_core_motif_panel	ENSG00000179455.10	MKRN3	39	0.14292499575274	0.265597634940085	0.538126010741705	0.59506718804342	26	0.983934166171226
MAGE_TF_0029	22q11.21::pro_core_motif_panel::accepted	22q11.21	pro_core_motif_panel	ENSG00000182636.8	NDN	39	-0.136148290112801	0.221860541888273	-0.613666084802787	0.544768090785334	26	0.981312646775871
MAGE_TF_0029	22q11.21::pro_core_motif_panel::accepted	22q11.21	pro_core_motif_panel	ENSG00000128739.23	SNRPN	39	0.0537607540830167	0.155380987952045	0.345993128191519	0.732132030075966	26	0.991234711162933
MAGE_TF_0029	22q11.21::pro_core_motif_panel::accepted	22q11.21	pro_core_motif_panel	ENSG00000273173.5	SNURF	39	0.111488645095729	0.225464115659259	0.494485096973126	0.625116080962528	26	0.985852828934129
MAGE_TF_0029	22q11.21::pro_core_motif_panel::accepted	22q11.21	pro_core_motif_panel	ENSG00000224078.15	SNHG14	39	-0.0648009582206237	0.150212770851057	-0.431394467018232	0.669737574663041	26	0.988131112742825
MAGE_TF_0029	22q11.21::pro_core_motif_panel::accepted	22q11.21	pro_core_motif_panel	ENSG00000279192.1	PWAR5	39	-0.243755001228184	0.166728710623959	-1.46198576307563	0.155727841865202	26	0.939345659784654
MAGE_TF_0029	22q11.21::pro_core_motif_panel::accepted	22q11.21	pro_core_motif_panel	ENSG00000261069.3	RP11-701H24.4	39	0.135116402043285	0.169930931286298	0.795125413722603	0.433739584192664	26	0.973569857467215
MAGE_TF_0029	22q11.21::pro_core_motif_panel::accepted	22q11.21	pro_core_motif_panel	ENSG00000280234.1	RP11-145P16.2	39	0.303782984638689	0.172625036470579	1.75978520178598	0.0902070718242963	26	0.924371865629449
MAGE_TF_0029	22q11.21::pro_core_motif_panel::accepted	22q11.21	pro_core_motif_panel	ENSG00000114062.22	UBE3A	39	-0.110392242113719	0.0996320181370864	-1.10799965892318	0.278007027483566	26	0.957615789741391
MAGE_TF_0029	22q11.21::pro_core_motif_panel::accepted	22q11.21	pro_core_motif_panel	ENSG00000206190.12	ATP10A	39	-0.117220333902547	0.242629171617885	-0.483125475477272	0.633050126752754	26	0.986393701991747
MAGE_TF_0029	22q11.21::pro_core_motif_panel::accepted	22q11.21	pro_core_motif_panel	ENSG00000287922.1	RP11-30G8.3	39	0.152265766924377	0.18934999512477	0.804149832821718	0.428602226793024	26	0.972985323807623
MAGE_TF_0029	22q11.21::pro_core_motif_panel::accepted	22q11.21	pro_core_motif_panel	ENSG00000256338.2	RPL41P2	39	0.158715988363454	0.187320623732341	0.847295856703104	0.404562521093645	26	0.971233575792603
MAGE_TF_0029	22q11.21::pro_core_motif_panel::accepted	22q11.21	pro_core_motif_panel	ENSG00000128731.18	HERC2	39	-0.103941125676635	0.169059461835298	-0.614819925180507	0.544017431687676	26	0.981231444029628
MAGE_TF_0029	22q11.21::pro_core_motif_panel::accepted	22q11.21	pro_core_motif_panel	ENSG00000206149.10	HERC2P9	39	-0.309723935983033	0.194186440456839	-1.59498230285484	0.122801421423868	26	0.932896433985745
MAGE_TF_0029	22q11.21::pro_core_motif_panel::accepted	22q11.21	pro_core_motif_panel	ENSG00000248334.6	WHAMMP2	39	-0.285363793437918	0.207161141978907	-1.37749671927843	0.180101924529957	26	0.943592388397997
MAGE_TF_0029	22q11.21::pro_core_motif_panel::accepted	22q11.21	pro_core_motif_panel	ENSG00000261377.5	PDCD6IPP2	39	0.136060093343278	0.203584497591518	0.668322465378848	0.509817980422183	26	0.979197549447461
MAGE_TF_0029	22q11.21::pro_core_motif_panel::accepted	22q11.21	pro_core_motif_panel	ENSG00000034053.15	APBA2	39	-0.0723845023914152	0.170359418119664	-0.424892871731757	0.674410555068423	26	0.988479354349557
MAGE_TF_0029	22q11.21::pro_core_motif_panel::accepted	22q11.21	pro_core_motif_panel	ENSG00000185115.6	NSMCE3	39	0.141362775040265	0.205054264777925	0.689392026024726	0.496683700939735	26	0.978221286212684
MAGE_TF_0029	22q11.21::pro_core_motif_panel::accepted	22q11.21	pro_core_motif_panel	ENSG00000104059.5	FAM189A1	39	-0.343933613083268	0.175008656741938	-1.96523771730001	0.0601547276908049	26	0.913057945293869
MAGE_TF_0029	22q11.21::pro_core_motif_panel::accepted	22q11.21	pro_core_motif_panel	ENSG00000104067.17	TJP1	39	0.14435499081875	0.17065720574627	0.845876915583483	0.405339304412326	26	0.971236347333939
MAGE_TF_0029	22q11.21::pro_core_motif_panel::accepted	22q11.21	pro_core_motif_panel	ENSG00000179938.12	GOLGA8J	39	-0.0177155206096893	0.168396360753058	-0.105201326979197	0.917023473305421	26	0.997487069030677
MAGE_TF_0029	22q11.21::pro_core_motif_panel::accepted	22q11.21	pro_core_motif_panel	ENSG00000279417.1	RP11-382B18.1	39	0.24583363727273	0.116284897311731	2.11406333028536	0.0442582479419509	26	0.904449022825002
MAGE_TF_0029	22q11.21::pro_core_motif_panel::accepted	22q11.21	pro_core_motif_panel	ENSG00000186399.10	GOLGA8R	39	0.16157441447111	0.152912512768296	1.0566461275536	0.300392713577922	26	0.960904164291214
MAGE_TF_0029	22q11.21::pro_core_motif_panel::accepted	22q11.21	pro_core_motif_panel	ENSG00000215302.8	CTD-3092A11.1	39	-0.060469962111786	0.180966138429794	-0.334150701542683	0.740946226121439	26	0.991487634137013
MAGE_TF_0029	22q11.21::pro_core_motif_panel::accepted	22q11.21	pro_core_motif_panel	ENSG00000270055.1	CTD-3092A11.2	39	-0.249251802039112	0.167168439711695	-1.49102188468697	0.147989541340772	26	0.937897708924321
MAGE_TF_0029	22q11.21::pro_core_motif_panel::accepted	22q11.21	pro_core_motif_panel	ENSG00000260693.1	AC026150.8	39	-0.0412058288040289	0.209227406889895	-0.196942787833303	0.845403756241401	26	0.995204204138736
MAGE_TF_0029	22q11.21::pro_core_motif_panel::accepted	22q11.21	pro_core_motif_panel	ENSG00000260128.6	ULK4P2	39	-0.128822774316396	0.227853725337438	-0.565374887444202	0.576665610602102	26	0.982802139369328
MAGE_TF_0029	22q11.21::pro_core_motif_panel::accepted	22q11.21	pro_core_motif_panel	ENSG00000261794.2	GOLGA8H	39	-0.0997122927873083	0.297949297184454	-0.334661949967879	0.740564954730905	26	0.991458843548201
MAGE_TF_0029	22q11.21::pro_core_motif_panel::accepted	22q11.21	pro_core_motif_panel	ENSG00000285077.2	ARHGAP11B	39	-0.157051819554781	0.187691132050295	-0.836756738793052	0.410354532064888	26	0.971701208869535
MAGE_TF_0029	22q11.21::pro_core_motif_panel::accepted	22q11.21	pro_core_motif_panel	ENSG00000284906.2	RP11-736I24.5	39	-0.0561870510197532	0.198111125641487	-0.283613809359866	0.778952550767792	26	0.992995220058957
MAGE_TF_0029	22q11.21::pro_core_motif_panel::accepted	22q11.21	pro_core_motif_panel	ENSG00000247728.2	RP11-932O9.7	39	-0.191117006826182	0.199768033517513	-0.956694639582699	0.347533171484287	26	0.96572257607204
MAGE_TF_0029	22q11.21::pro_core_motif_panel::accepted	22q11.21	pro_core_motif_panel	ENSG00000285035.1	RP11-736I24.3	39	0.10490273512576	0.206300681654254	0.508494369890499	0.615394442601368	26	0.985358752180963
MAGE_TF_0029	22q11.21::pro_core_motif_panel::accepted	22q11.21	pro_core_motif_panel	ENSG00000187951.11	RP5-1086D14.6	39	0.184954961528913	0.165114967887848	1.12015866214226	0.272887192303369	26	0.956793614337804
MAGE_TF_0029	22q11.21::pro_core_motif_panel::accepted	22q11.21	pro_core_motif_panel	ENSG00000259845.1	HERC2P10	39	0.275763653403182	0.211859730234642	1.30163317539281	0.20445735929561	26	0.946522849751505
MAGE_TF_0029	22q11.21::pro_core_motif_panel::accepted	22q11.21	pro_core_motif_panel	ENSG00000260382.1	RP11-540B6.2	39	0.254195254517951	0.20146926871033	1.26170733703029	0.218256375109989	26	0.949038580309007
MAGE_TF_0029	22q11.21::pro_core_motif_panel::accepted	22q11.21	pro_core_motif_panel	ENSG00000198690.10	FAN1	39	-0.135180175766982	0.140458041800475	-0.962423895664228	0.344702912698064	26	0.965606495651745
MAGE_TF_0029	22q11.21::pro_core_motif_panel::accepted	22q11.21	pro_core_motif_panel	ENSG00000166912.17	MTMR10	39	-0.0962596046152528	0.18955714211741	-0.507813124528067	0.615865558286249	26	0.985358752180963
MAGE_TF_0029	22q11.21::pro_core_motif_panel::accepted	22q11.21	pro_core_motif_panel	ENSG00000259448.3	LINC02352	39	-0.0273974655328035	0.160233813623679	-0.170984294221121	0.865559832346362	26	0.996148863347853
MAGE_TF_0029	22q11.21::pro_core_motif_panel::accepted	22q11.21	pro_core_motif_panel	ENSG00000259772.6	RP11-16E12.2	39	-0.22191010348544	0.187591187527095	-1.18294524604674	0.247535401878812	26	0.954294085296188
MAGE_TF_0029	22q11.21::pro_core_motif_panel::accepted	22q11.21	pro_core_motif_panel	ENSG00000169926.11	KLF13	39	-0.118178027924326	0.208355822728315	-0.567193306032168	0.575447774629514	26	0.982728043474004
MAGE_TF_0029	22q11.21::pro_core_motif_panel::accepted	22q11.21	pro_core_motif_panel	ENSG00000169918.10	OTUD7A	39	0.210585893959445	0.227112482613374	0.927231702706261	0.362334299156049	26	0.967087859092794
MAGE_TF_0029	22q11.21::pro_core_motif_panel::accepted	22q11.21	pro_core_motif_panel	ENSG00000175344.19	CHRNA7	39	-0.0198816648672256	0.214296254863049	-0.0927765390950553	0.92679229291176	26	0.997723335107853
MAGE_TF_0029	22q11.21::pro_core_motif_panel::accepted	22q11.21	pro_core_motif_panel	ENSG00000279912.1	RP11-624A21.1	39	0.1036333221981	0.138290223992022	0.749390081283535	0.460349235632115	26	0.97533670921397
MAGE_TF_0029	22q11.21::pro_core_motif_panel::accepted	22q11.21	pro_core_motif_panel	ENSG00000249931.4	GOLGA8K	39	0.13274388717594	0.167536717420648	0.792327134132925	0.435340193667379	26	0.973569857467215
MAGE_TF_0029	22q11.21::pro_core_motif_panel::accepted	22q11.21	pro_core_motif_panel	ENSG00000206127.11	GOLGA8O	39	-0.217838764406086	0.210046881061514	-1.03709592499157	0.309240834789831	26	0.961781279831747
MAGE_TF_0029	22q11.21::pro_core_motif_panel::accepted	22q11.21	pro_core_motif_panel	ENSG00000261064.1	LINC02256	39	-0.141797281102337	0.253996512088746	-0.558264678267679	0.581439789322517	26	0.983068557049628
MAGE_TF_0029	22q11.21::pro_core_motif_panel::accepted	22q11.21	pro_core_motif_panel	ENSG00000223509.8	RP11-632K20.7	39	-0.183900067789182	0.154501094506937	-1.19028326871125	0.244690093719253	26	0.953914277306902
MAGE_TF_0029	22q11.21::pro_core_motif_panel::accepted	22q11.21	pro_core_motif_panel	ENSG00000276724.1	RP11-1000B6.7	39	-0.0715497769395549	0.143095406909544	-0.500014490225982	0.621270611262936	26	0.985659540619796
MAGE_TF_0029	22q11.21::pro_core_motif_panel::accepted	22q11.21	pro_core_motif_panel	ENSG00000232653.8	GOLGA8N	39	0.0766023976268239	0.151888729980914	0.504332333521056	0.618275314337894	26	0.985511345742189
MAGE_TF_0029	22q11.21::pro_core_motif_panel::accepted	22q11.21	pro_core_motif_panel	ENSG00000198826.11	ARHGAP11A	39	-0.272892413607281	0.186004541581519	-1.46712769100685	0.154334266905704	26	0.939025378727183
MAGE_TF_0029	22q11.21::pro_core_motif_panel::accepted	22q11.21	pro_core_motif_panel	ENSG00000262728.6	RP11-1000B6.8	39	0.22304845456861	0.143823517210338	1.55084828194271	0.13302639746088	26	0.934952922823712
MAGE_TF_0029	22q11.21::pro_core_motif_panel::accepted	22q11.21	pro_core_motif_panel	ENSG00000285948.1	RP11-1000B6.9	39	-0.171427472999415	0.172015487222915	-0.996581620451778	0.328152782742886	26	0.96429266410565
MAGE_TF_0029	22q11.21::pro_core_motif_panel::accepted	22q11.21	pro_core_motif_panel	ENSG00000166922.8	SCG5	39	-0.14034032316131	0.202285391283212	-0.693773891782548	0.493976310878686	26	0.978059761459328
MAGE_TF_0029	22q11.21::pro_core_motif_panel::accepted	22q11.21	pro_core_motif_panel	ENSG00000248905.10	FMN1	39	0.0254956622854145	0.224343167254887	0.113645815905094	0.910391575363964	26	0.997326807678493
MAGE_TF_0029	22q11.21::pro_core_motif_panel::accepted	22q11.21	pro_core_motif_panel	ENSG00000198838.14	RYR3	39	0.222303117691777	0.204698525796796	1.08600253385536	0.287444555891698	26	0.958626275995138
MAGE_TF_0029	22q11.21::pro_core_motif_panel::accepted	22q11.21	pro_core_motif_panel	ENSG00000169857.9	AVEN	39	-0.0890124321498499	0.114577116577897	-0.776877921249952	0.444241843818157	26	0.974104977191693
MAGE_TF_0029	22q11.21::pro_core_motif_panel::accepted	22q11.21	pro_core_motif_panel	ENSG00000243094.1	RPL32P2	39	-0.267814797056985	0.17427642082746	-1.53672422112761	0.136442460392271	26	0.935863993517335
MAGE_TF_0029	22q11.21::pro_core_motif_panel::accepted	22q11.21	pro_core_motif_panel	ENSG00000134153.10	EMC7	39	0.0566658860787588	0.181031207927089	0.313017223536294	0.756764713449923	26	0.99188374659225
MAGE_TF_0029	22q11.21::pro_core_motif_panel::accepted	22q11.21	pro_core_motif_panel	ENSG00000182405.6	PGBD4	39	-0.123464579679678	0.242981472130369	-0.508123432610675	0.61565094372893	26	0.985358752180963
MAGE_TF_0029	22q11.21::pro_core_motif_panel::accepted	22q11.21	pro_core_motif_panel	ENSG00000134152.11	KATNBL1	39	0.201597663376384	0.150458243139364	1.3398911164319	0.191874525309055	26	0.944926704085851
MAGE_TF_0029	22q11.21::pro_core_motif_panel::accepted	22q11.21	pro_core_motif_panel	ENSG00000128463.13	EMC4	39	0.190979075433951	0.149864473172322	1.2743452226623	0.213813816207737	26	0.948412655515702
MAGE_TF_0029	22q11.21::pro_core_motif_panel::accepted	22q11.21	pro_core_motif_panel	ENSG00000140199.13	SLC12A6	39	-0.227333818091025	0.150423534180864	-1.5112915630455	0.142774088402352	26	0.936823090478684
MAGE_TF_0029	22q11.21::pro_core_motif_panel::accepted	22q11.21	pro_core_motif_panel	ENSG00000182117.6	NOP10	39	0.206457377230946	0.137791982792979	1.49832648493875	0.146092551897868	26	0.937645118987933
MAGE_TF_0029	22q11.21::pro_core_motif_panel::accepted	22q11.21	pro_core_motif_panel	ENSG00000176454.14	LPCAT4	39	0.0915235873812667	0.140619934035087	0.650857846074866	0.520849305474539	26	0.979633090257468
MAGE_TF_0029	22q11.21::pro_core_motif_panel::accepted	22q11.21	pro_core_motif_panel	ENSG00000279092.1	RP11-1H8.5	39	0.0774892211870511	0.187945154910888	0.412296987511021	0.683501555325284	26	0.988951573799445
MAGE_TF_0029	22q11.21::pro_core_motif_panel::accepted	22q11.21	pro_core_motif_panel	ENSG00000175265.18	GOLGA8A	39	0.0017987882660349	0.129317900827815	0.0139098164640797	0.989008118513708	26	0.999467761466642
MAGE_TF_0029	22q11.21::pro_core_motif_panel::accepted	22q11.21	pro_core_motif_panel	ENSG00000259892.1	RP11-1H8.4	39	-0.23733174154943	0.159800393870367	-1.48517619888946	0.14952196020673	26	0.938157199117623
MAGE_TF_0029	22q11.21::pro_core_motif_panel::accepted	22q11.21	pro_core_motif_panel	ENSG00000215252.12	GOLGA8B	39	-0.374887826590014	0.142651400146656	-2.62799962849718	0.0142210031985946	26	0.887412823102793
MAGE_TF_0029	22q11.21::pro_core_motif_panel::accepted	22q11.21	pro_core_motif_panel	ENSG00000159251.8	ACTC1	39	-0.241098082584582	0.199786015673622	-1.20678157463458	0.238381770233572	26	0.952698580120225
MAGE_TF_0029	22q11.21::pro_core_motif_panel::accepted	22q11.21	pro_core_motif_panel	ENSG00000021776.11	AQR	39	-0.336454664837116	0.131082827896336	-2.56673334132824	0.0163723627857766	26	0.889022974376494
MAGE_TF_0029	22q11.21::pro_core_motif_panel::accepted	22q11.21	pro_core_motif_panel	ENSG00000279364.1	RP11-463I20.1	39	0.0842955854231715	0.162907292422375	0.51744513195036	0.609220180959497	26	0.984914829443951
MAGE_TF_0029	22q11.21::pro_core_motif_panel::accepted	22q11.21	pro_core_motif_panel	ENSG00000198146.4	ZNF770	39	-0.375205403230278	0.175480348348265	-2.13816194669064	0.0420706435416665	26	0.903187645266451
MAGE_TF_0029	22q11.21::pro_core_motif_panel::accepted	22q11.21	pro_core_motif_panel	ENSG00000134146.12	DPH6	39	0.168127563893285	0.199236993042236	0.84385716390351	0.406446620789004	26	0.971280376556556
MAGE_TF_0029	22q11.21::pro_core_motif_panel::accepted	22q11.21	pro_core_motif_panel	ENSG00000186073.14	CDIN1	39	0.435097387480407	0.187694278553864	2.31811747716936	0.0285733651113548	26	0.892915425908946
MAGE_TF_0029	22q11.21::pro_core_motif_panel::accepted	22q11.21	pro_core_motif_panel	ENSG00000134138.20	MEIS2	39	0.164588828514963	0.252001502747955	0.653126377105695	0.519409092186017	26	0.979621518879592
MAGE_TF_0029	22q11.21::pro_core_motif_panel::accepted	22q11.21	pro_core_motif_panel	ENSG00000259380.6	RP11-346D14.1	39	0.190097653044598	0.135808000860986	1.39975297360561	0.173406628372861	26	0.942608054543443
MAGE_TF_0029	22q11.21::pro_core_motif_panel::accepted	22q11.21	pro_core_motif_panel	ENSG00000166068.13	SPRED1	39	0.191911144647107	0.217867367945437	0.880862271651299	0.386462736906849	26	0.968972943353073
MAGE_TF_0029	22q11.21::pro_core_motif_panel::accepted	22q11.21	pro_core_motif_panel	ENSG00000171262.11	FAM98B	39	-0.0306878585739258	0.186100071253044	-0.164899767997396	0.870298264078954	26	0.996305663416415
MAGE_TF_0029	22q11.21::pro_core_motif_panel::accepted	22q11.21	pro_core_motif_panel	ENSG00000286786.1	RP11-102L12.3	39	0.211249494391608	0.16035461617151	1.31738954222349	0.199200188374833	26	0.9458043093472
MAGE_TF_0029	22q11.21::pro_core_motif_panel::accepted	22q11.21	pro_core_motif_panel	ENSG00000259326.1	RP11-102L12.2	39	-0.0578814161307945	0.128363141815219	-0.450919285024325	0.655785989775592	26	0.987355427671132
MAGE_TF_0029	22q11.21::pro_core_motif_panel::accepted	22q11.21	pro_core_motif_panel	ENSG00000172575.12	RASGRP1	39	0.354735712612652	0.199723322738252	1.77613564479674	0.0874163499065615	26	0.924199893787712
MAGE_TF_0029	22q11.21::pro_core_motif_panel::accepted	22q11.21	pro_core_motif_panel	ENSG00000175779.4	LINC02694	39	0.301333142692206	0.199301041723959	1.51194966210746	0.142607291171556	26	0.936739592907992
MAGE_TF_0029	22q11.21::pro_core_motif_panel::accepted	22q11.21	pro_core_motif_panel	ENSG00000274281.1	RP11-326N17.2	39	0.0492438227698844	0.114833983632158	0.428826216876919	0.671581884724419	26	0.988248535988844
MAGE_TF_0029	22q11.21::pro_core_motif_panel::accepted	22q11.21	pro_core_motif_panel	ENSG00000259345.7	RP11-624L4.1	39	0.025772213995783	0.219461971591966	0.117433620999723	0.907418930496187	26	0.99725709585218
MAGE_TF_0029	22q11.21::pro_core_motif_panel::accepted	22q11.21	pro_core_motif_panel	ENSG00000137801.11	THBS1	39	-0.221821662249206	0.226865931333047	-0.977765418305866	0.33720102452713	26	0.964954911626693
MAGE_TF_0029	22q11.21::pro_core_motif_panel::accepted	22q11.21	pro_core_motif_panel	ENSG00000261136.1	RP11-37C7.3	39	0.0260140001489704	0.199670219171426	0.130284827937391	0.897343869967724	26	0.997009916751761
MAGE_TF_0029	22q11.21::pro_core_motif_panel::accepted	22q11.21	pro_core_motif_panel	ENSG00000150667.8	FSIP1	39	-0.0220025893017743	0.192277369789886	-0.114431507596645	0.909774858975669	26	0.997291850800106
MAGE_TF_0029	22q11.21::pro_core_motif_panel::accepted	22q11.21	pro_core_motif_panel	ENSG00000166073.11	GPR176	39	-0.0588303891557691	0.200789273004841	-0.292995677883403	0.771851223521405	26	0.992670385962656
MAGE_TF_0029	22q11.21::pro_core_motif_panel::accepted	22q11.21	pro_core_motif_panel	ENSG00000128829.12	EIF2AK4	39	-0.402610077719525	0.160592825601523	-2.50702406045533	0.0187567598200666	26	0.889022974376494
MAGE_TF_0029	22q11.21::pro_core_motif_panel::accepted	22q11.21	pro_core_motif_panel	ENSG00000140319.11	SRP14	39	0.317070827466783	0.140514199059195	2.25650382373962	0.0326730791692204	26	0.896255188928025
MAGE_TF_0029	22q11.21::pro_core_motif_panel::accepted	22q11.21	pro_core_motif_panel	ENSG00000248508.8	SRP14-AS1	39	-0.254910892303526	0.140445644710908	-1.81501457612469	0.0810751445016259	26	0.922225981382907
MAGE_TF_0029	22q11.21::pro_core_motif_panel::accepted	22q11.21	pro_core_motif_panel	ENSG00000104081.14	BMF	39	-0.0122658871262349	0.191080451762405	-0.0641922656823456	0.949308136787313	26	0.998506157418967
MAGE_TF_0029	22q11.21::pro_core_motif_panel::accepted	22q11.21	pro_core_motif_panel	ENSG00000156970.13	BUB1B	39	-0.0900730297725666	0.213796188957339	-0.421303252466019	0.676996294005174	26	0.988588862896184
MAGE_TF_0029	22q11.21::pro_core_motif_panel::accepted	22q11.21	pro_core_motif_panel	ENSG00000137843.12	PAK6	39	-0.0562364764722081	0.276237932978255	-0.203579848234076	0.840266827039636	26	0.995122656323935
MAGE_TF_0029	22q11.21::pro_core_motif_panel::accepted	22q11.21	pro_core_motif_panel	ENSG00000137841.12	PLCB2	39	-0.0502341373105999	0.198272603282339	-0.253358943590743	0.801983510744742	26	0.993700069131198
MAGE_TF_0029	22q11.21::pro_core_motif_panel::accepted	22q11.21	pro_core_motif_panel	ENSG00000259330.3	INAFM2	39	-0.175202396604766	0.205435316045294	-0.852834848347774	0.40153929286887	26	0.970780193451814
MAGE_TF_0029	22q11.21::pro_core_motif_panel::accepted	22q11.21	pro_core_motif_panel	ENSG00000188549.12	CCDC9B	39	-0.399718720693622	0.252690171304634	-1.58185305993456	0.125773086901399	26	0.933939088495765
MAGE_TF_0029	22q11.21::pro_core_motif_panel::accepted	22q11.21	pro_core_motif_panel	ENSG00000128944.13	KNSTRN	39	0.0656031686551824	0.172118601683242	0.381150950644574	0.70618811968086	26	0.989898530964896
MAGE_TF_0029	22q11.21::pro_core_motif_panel::accepted	22q11.21	pro_core_motif_panel	ENSG00000128928.10	IVD	39	-0.169338447613527	0.180835960780865	-0.936420205816969	0.357674066647047	26	0.966648336488148
MAGE_TF_0029	22q11.21::pro_core_motif_panel::accepted	22q11.21	pro_core_motif_panel	ENSG00000140320.12	BAHD1	39	-0.348067862870488	0.141451643069014	-2.46068448070742	0.0208245296000355	26	0.889022974376494
MAGE_TF_0029	22q11.21::pro_core_motif_panel::accepted	22q11.21	pro_core_motif_panel	ENSG00000169105.8	CHST14	39	-0.331720077250185	0.180122082186899	-1.84164025433586	0.076963968718333	26	0.921148600265832
MAGE_TF_0029	22q11.21::pro_core_motif_panel::accepted	22q11.21	pro_core_motif_panel	ENSG00000259536.5	RP11-111A22.1	39	-0.142804270498006	0.274796305418012	-0.519673182216828	0.607687809633565	26	0.984824319688726
MAGE_TF_0029	22q11.21::pro_core_motif_panel::accepted	22q11.21	pro_core_motif_panel	ENSG00000128891.16	CCDC32	39	0.313158162352301	0.223375802657732	1.40193413353791	0.172761203332135	26	0.942276363137003
MAGE_TF_0029	22q11.21::pro_core_motif_panel::accepted	22q11.21	pro_core_motif_panel	ENSG00000166133.18	RPUSD2	39	-0.185472582701281	0.124622896110775	-1.48827052242807	0.148709208922457	26	0.938011046873038
MAGE_TF_0029	22q11.21::pro_core_motif_panel::accepted	22q11.21	pro_core_motif_panel	ENSG00000137812.20	KNL1	39	-0.114152693578166	0.136263067078753	-0.83773759115661	0.409813290452584	26	0.971662082083774
MAGE_TF_0029	22q11.21::pro_core_motif_panel::accepted	22q11.21	pro_core_motif_panel	ENSG00000051180.17	RAD51	39	-0.203156286053069	0.13583309916106	-1.49563167819783	0.146790082626787	26	0.937811423451614
MAGE_TF_0029	22q11.21::pro_core_motif_panel::accepted	22q11.21	pro_core_motif_panel	ENSG00000245849.8	RAD51-AS1	39	-0.0761729399258087	0.128959113455472	-0.590675120856119	0.559838093476732	26	0.981831755124236
MAGE_TF_0029	22q11.21::pro_core_motif_panel::accepted	22q11.21	pro_core_motif_panel	ENSG00000137824.16	RMDN3	39	0.288862607397537	0.14089772852591	2.05015801475051	0.050558666606358	26	0.907579178222569
MAGE_TF_0029	22q11.21::pro_core_motif_panel::accepted	22q11.21	pro_core_motif_panel	ENSG00000137880.6	GCHFR	39	0.0035181001932935	0.176756835338326	0.0199036160981253	0.984272221266418	26	0.999385783151105
MAGE_TF_0029	22q11.21::pro_core_motif_panel::accepted	22q11.21	pro_core_motif_panel	ENSG00000188277.10	C15orf62	39	0.0956388410484284	0.250618484460513	0.381611281603202	0.705850733278358	26	0.989898530964896
MAGE_TF_0029	22q11.21::pro_core_motif_panel::accepted	22q11.21	pro_core_motif_panel	ENSG00000166140.17	ZFYVE19	39	-0.0097190773697818	0.14867771722436	-0.0653701008545576	0.948379376963647	26	0.998467885730614
MAGE_TF_0029	22q11.21::pro_core_motif_panel::accepted	22q11.21	pro_core_motif_panel	ENSG00000104129.10	DNAJC17	39	0.11104082834651	0.202680865444647	0.547860441107283	0.588460828937684	26	0.983442578493262
MAGE_TF_0029	22q11.21::pro_core_motif_panel::accepted	22q11.21	pro_core_motif_panel	ENSG00000166145.15	SPINT1	39	-0.0086649419066141	0.162759415633444	-0.053237730504813	0.957949445955997	26	0.998702237850045
MAGE_TF_0029	22q11.21::pro_core_motif_panel::accepted	22q11.21	pro_core_motif_panel	ENSG00000261183.5	SPINT1-AS1	39	-0.214164176155211	0.216169807736721	-0.990721962504808	0.330952510161675	26	0.96446465057262
MAGE_TF_0029	22q11.21::pro_core_motif_panel::accepted	22q11.21	pro_core_motif_panel	ENSG00000104140.7	RHOV	39	-0.135968851676165	0.0865479105081173	-1.57102408224416	0.128268510375635	26	0.934135815209434
MAGE_TF_0029	22q11.21::pro_core_motif_panel::accepted	22q11.21	pro_core_motif_panel	ENSG00000104142.11	VPS18	39	0.0038605244637351	0.109939498305124	0.0351149907289988	0.972256256331769	26	0.999024210643651
MAGE_TF_0029	22q11.21::pro_core_motif_panel::accepted	22q11.21	pro_core_motif_panel	ENSG00000128917.8	DLL4	39	-0.127182240699108	0.211933802430524	-0.600103613678147	0.553632123631465	26	0.981707575236206
MAGE_TF_0029	22q11.21::pro_core_motif_panel::accepted	22q11.21	pro_core_motif_panel	ENSG00000128965.13	CHAC1	39	0.301442925665598	0.149845282444646	2.01169446743813	0.0547232986405389	26	0.90940019019052
MAGE_TF_0029	22q11.21::pro_core_motif_panel::accepted	22q11.21	pro_core_motif_panel	ENSG00000128908.17	INO80	39	-0.170614377943284	0.149607874960013	-1.14041040947132	0.264511906824761	26	0.955691321171139
MAGE_TF_0029	22q11.21::pro_core_motif_panel::accepted	22q11.21	pro_core_motif_panel	ENSG00000178997.12	EXD1	39	0.0164843523632993	0.199981056290153	0.0824295694257263	0.934936448684227	26	0.997976929996903
MAGE_TF_0029	22q11.21::pro_core_motif_panel::accepted	22q11.21	pro_core_motif_panel	ENSG00000187446.12	CHP1	39	-0.195407707330103	0.141474150531626	-1.38122552138188	0.178966223377685	26	0.943459508511027
MAGE_TF_0029	22q11.21::pro_core_motif_panel::accepted	22q11.21	pro_core_motif_panel	ENSG00000247556.6	OIP5-AS1	39	-0.286739718285819	0.129009088289602	-2.22263192529615	0.035147462168317	26	0.899976187918427
MAGE_TF_0029	22q11.21::pro_core_motif_panel::accepted	22q11.21	pro_core_motif_panel	ENSG00000285920.2	RP11-16O9.3	39	0.202510041209185	0.23064659340575	0.878010111568967	0.387980066362661	26	0.969183813592328
MAGE_TF_0029	22q11.21::pro_core_motif_panel::accepted	22q11.21	pro_core_motif_panel	ENSG00000137804.14	NUSAP1	39	-0.205330377302863	0.15895855564675	-1.29172271644921	0.207818350284382	26	0.946872665724534
MAGE_TF_0029	22q11.21::pro_core_motif_panel::accepted	22q11.21	pro_core_motif_panel	ENSG00000104147.9	OIP5	39	0.115525306789588	0.123993266027131	0.931706297375135	0.360059861898397	26	0.966929414050935
MAGE_TF_0029	22q11.21::pro_core_motif_panel::accepted	22q11.21	pro_core_motif_panel	ENSG00000137815.14	RTF1	39	-0.234602926976044	0.182774453804265	-1.28356519247095	0.210616548439675	26	0.947741461822529
MAGE_TF_0029	22q11.21::pro_core_motif_panel::accepted	22q11.21	pro_core_motif_panel	ENSG00000137806.10	NDUFAF1	39	0.0060590262030464	0.111273795470865	0.0544515101458272	0.956991697938439	26	0.998685920086323
MAGE_TF_0029	22q11.21::pro_core_motif_panel::accepted	22q11.21	pro_core_motif_panel	ENSG00000137825.11	ITPKA	39	-0.171924339120377	0.222020136034113	-0.774363723000159	0.445700835560362	26	0.974197871121522
MAGE_TF_0029	22q11.21::pro_core_motif_panel::accepted	22q11.21	pro_core_motif_panel	ENSG00000062524.16	LTK	39	0.2894135281128	0.245988137432377	1.17653449119009	0.250041165708536	26	0.95468604272046
MAGE_TF_0029	22q11.21::pro_core_motif_panel::accepted	22q11.21	pro_core_motif_panel	ENSG00000103932.12	RPAP1	39	-0.325324963685281	0.167858074398813	-1.93809541096214	0.0635423449121809	26	0.914839611198019
MAGE_TF_0029	22q11.21::pro_core_motif_panel::accepted	22q11.21	pro_core_motif_panel	ENSG00000092445.12	TYRO3	39	0.118612234954004	0.160173301368885	0.740524381656066	0.465617302073774	26	0.975736158237136
MAGE_TF_0029	22q11.21::pro_core_motif_panel::accepted	22q11.21	pro_core_motif_panel	ENSG00000174197.17	MGA	39	-0.284319123336762	0.151392652351778	-1.87802458653089	0.0716375631465973	26	0.918373910840241
MAGE_TF_0029	22q11.21::pro_core_motif_panel::accepted	22q11.21	pro_core_motif_panel	ENSG00000137802.14	MAPKBP1	39	0.166603392526438	0.168575265563835	0.988302714334744	0.332113177036341	26	0.964471535349078
MAGE_TF_0029	22q11.21::pro_core_motif_panel::accepted	22q11.21	pro_core_motif_panel	ENSG00000243789.11	JMJD7	39	0.129202876143232	0.230849562283347	0.559684302041895	0.580485015115787	26	0.983007668589663
MAGE_TF_0029	22q11.21::pro_core_motif_panel::accepted	22q11.21	pro_core_motif_panel	ENSG00000168970.22	JMJD7-PLA2G4B	39	-0.0398322851558006	0.130764395673162	-0.304611090432895	0.76308729761046	26	0.992195073721323
MAGE_TF_0029	22q11.21::pro_core_motif_panel::accepted	22q11.21	pro_core_motif_panel	ENSG00000243708.11	PLA2G4B	39	0.091070928641008	0.206472162787766	0.441080906071683	0.662800585488474	26	0.987746801752781
MAGE_TF_0029	22q11.21::pro_core_motif_panel::accepted	22q11.21	pro_core_motif_panel	ENSG00000174171.6	RP11-23P13.6	39	-0.141804162236848	0.200277375354238	-0.708038848552083	0.485220696123471	26	0.977335850470837
MAGE_TF_0029	22q11.21::pro_core_motif_panel::accepted	22q11.21	pro_core_motif_panel	ENSG00000137877.10	SPTBN5	39	0.270027602430152	0.143413472494147	1.88286077823806	0.0709542034959362	26	0.918373910840241
MAGE_TF_0029	22q11.21::pro_core_motif_panel::accepted	22q11.21	pro_core_motif_panel	ENSG00000278493.1	CTD-2382E5.6	39	-0.0378976698950201	0.194775809819856	-0.194570721744506	0.847241381463266	26	0.995204204138736
MAGE_TF_0029	22q11.21::pro_core_motif_panel::accepted	22q11.21	pro_core_motif_panel	ENSG00000259883.2	EHD4-AS1	39	0.0519221444207156	0.165075665374967	0.314535424120661	0.755624635395417	26	0.991844227270749
MAGE_TF_0029	22q11.21::pro_core_motif_panel::accepted	22q11.21	pro_core_motif_panel	ENSG00000103966.11	EHD4	39	-0.253271402499458	0.128712311909961	-1.96773252489343	0.059851447825129	26	0.913057945293869
MAGE_TF_0029	22q11.21::pro_core_motif_panel::accepted	22q11.21	pro_core_motif_panel	ENSG00000188089.13	PLA2G4E	39	0.135839495869051	0.187302572905417	0.725240949774064	0.474781595959938	26	0.976632578024956
MAGE_TF_0029	22q11.21::pro_core_motif_panel::accepted	22q11.21	pro_core_motif_panel	ENSG00000166887.16	VPS39	39	-0.166689438431487	0.154749277444711	-1.07715810492907	0.291302936921877	26	0.959482832439566
MAGE_TF_0029	22q11.21::pro_core_motif_panel::accepted	22q11.21	pro_core_motif_panel	ENSG00000214013.9	GANC	39	-0.310047259368551	0.138252641309634	-2.24261364145776	0.0336680444303869	26	0.897785597409531
MAGE_TF_0029	22q11.21::pro_core_motif_panel::accepted	22q11.21	pro_core_motif_panel	ENSG00000103978.16	TMEM87A	39	-0.142570739874466	0.128662037234376	-1.10810261471885	0.277963386793335	26	0.957615789741391
MAGE_TF_0029	22q11.21::pro_core_motif_panel::accepted	22q11.21	pro_core_motif_panel	ENSG00000258461.5	RP11-164J13.1	39	-0.143881344201419	0.184311371707085	-0.780642794141217	0.442062488083367	26	0.974079089600458
MAGE_TF_0029	22q11.21::pro_core_motif_panel::accepted	22q11.21	pro_core_motif_panel	ENSG00000092529.25	CAPN3	39	-0.26899293095273	0.129102840200971	-2.08355548595209	0.0471730360807443	26	0.905013571968787
MAGE_TF_0029	22q11.21::pro_core_motif_panel::accepted	22q11.21	pro_core_motif_panel	ENSG00000103994.18	ZNF106	39	-0.181414853786368	0.147837394418326	-1.227124263791	0.230771778963601	26	0.951868663356675
MAGE_TF_0029	22q11.21::pro_core_motif_panel::accepted	22q11.21	pro_core_motif_panel	ENSG00000092531.10	SNAP23	39	-0.156291834609581	0.147806200654556	-1.05741054108316	0.300050415229535	26	0.960886869990705
MAGE_TF_0029	22q11.21::pro_core_motif_panel::accepted	22q11.21	pro_core_motif_panel	ENSG00000261684.2	RP11-265N6.1	39	0.112426667789902	0.215512481919714	0.521671259077167	0.606315155451768	26	0.984715907996221
MAGE_TF_0029	22q11.21::pro_core_motif_panel::accepted	22q11.21	pro_core_motif_panel	ENSG00000285942.1	RP11-265N6.5	39	0.247651295522149	0.17676035590551	1.40105678252048	0.173020590555357	26	0.942399224022381
MAGE_TF_0029	22q11.21::pro_core_motif_panel::accepted	22q11.21	pro_core_motif_panel	ENSG00000180979.10	LRRC57	39	0.192439890713445	0.157199481618364	1.22417636961828	0.231863101151139	26	0.951935189620368
MAGE_TF_0029	22q11.21::pro_core_motif_panel::accepted	22q11.21	pro_core_motif_panel	ENSG00000137814.12	HAUS2	39	-0.111915739954052	0.114414885956871	-0.978157160391168	0.337010930590892	26	0.964948147327153
MAGE_TF_0029	22q11.21::pro_core_motif_panel::accepted	22q11.21	pro_core_motif_panel	ENSG00000159433.12	STARD9	39	0.160092586328131	0.140869489219453	1.13646033087216	0.26613060939163	26	0.955788165094441
MAGE_TF_0029	22q11.21::pro_core_motif_panel::accepted	22q11.21	pro_core_motif_panel	ENSG00000274403.1	CTD-2036P10.6	39	-0.15958086973464	0.192157521678811	-0.830469025310274	0.413834807571887	26	0.971957015859519
MAGE_TF_0029	22q11.21::pro_core_motif_panel::accepted	22q11.21	pro_core_motif_panel	ENSG00000140326.13	CDAN1	39	-0.183788208366188	0.153726725202634	-1.19555144444747	0.242662397957458	26	0.953515633871899
MAGE_TF_0029	22q11.21::pro_core_motif_panel::accepted	22q11.21	pro_core_motif_panel	ENSG00000246283.2	CTD-2036P10.3	39	-0.12019671353316	0.217414910974749	-0.55284484856294	0.585092052285346	26	0.983320273432547
MAGE_TF_0029	22q11.21::pro_core_motif_panel::accepted	22q11.21	pro_core_motif_panel	ENSG00000128881.17	TTBK2	39	-0.113820157931705	0.158311727345416	-0.718962264137034	0.478576624053124	26	0.976888896525097
MAGE_TF_0029	22q11.21::pro_core_motif_panel::accepted	22q11.21	pro_core_motif_panel	ENSG00000254793.1	FDPSP4	39	0.0073362835536992	0.225467388913176	0.0325381137780611	0.974291426456063	26	0.9991274152551
MAGE_TF_0029	22q11.21::pro_core_motif_panel::accepted	22q11.21	pro_core_motif_panel	ENSG00000159459.12	UBR1	39	0.12891986312795	0.15095610478895	0.854022189484758	0.400893104689427	26	0.970750332606346
MAGE_TF_0029	22q11.21::pro_core_motif_panel::accepted	22q11.21	pro_core_motif_panel	ENSG00000205871.5	RPS3AP47	39	-0.0528349085098063	0.179814584161246	-0.293829940192323	0.771220721612937	26	0.992653391028823
MAGE_TF_0029	22q11.21::pro_core_motif_panel::accepted	22q11.21	pro_core_motif_panel	ENSG00000137842.7	TMEM62	39	0.27775054301034	0.155038171929721	1.79149779408031	0.0848618125054331	26	0.9237547828106
MAGE_TF_0029	22q11.21::pro_core_motif_panel::accepted	22q11.21	pro_core_motif_panel	ENSG00000166946.14	CCNDBP1	39	0.0553131536733146	0.181157641172904	0.305331606854616	0.762544705630662	26	0.992164270697272
MAGE_TF_0029	22q11.21::pro_core_motif_panel::accepted	22q11.21	pro_core_motif_panel	ENSG00000104055.16	TGM5	39	0.253732158140668	0.225522048160462	1.12508803556153	0.270831124914929	26	0.956628953170625
MAGE_TF_0029	22q11.21::pro_core_motif_panel::accepted	22q11.21	pro_core_motif_panel	ENSG00000168806.8	LCMT2	39	-0.379019905651776	0.208355944547889	-1.81909811344337	0.0804326184387004	26	0.922225981382907
MAGE_TF_0029	22q11.21::pro_core_motif_panel::accepted	22q11.21	pro_core_motif_panel	ENSG00000168803.16	ADAL	39	0.102573076527858	0.209424027084198	0.489786572992503	0.628392231046902	26	0.986176628464287
MAGE_TF_0029	22q11.21::pro_core_motif_panel::accepted	22q11.21	pro_core_motif_panel	ENSG00000137822.13	TUBGCP4	39	-0.493435031796394	0.207567899234885	-2.37722226613673	0.0250867338746962	26	0.891597727754427
MAGE_TF_0029	22q11.21::pro_core_motif_panel::accepted	22q11.21	pro_core_motif_panel	ENSG00000140265.13	ZSCAN29	39	-0.393800821005825	0.175590945467504	-2.24271712847918	0.0336605312694077	26	0.897785597409531
MAGE_TF_0029	22q11.21::pro_core_motif_panel::accepted	22q11.21	pro_core_motif_panel	ENSG00000067369.14	TP53BP1	39	-0.257001966869015	0.182179157179065	-1.41071004415948	0.170183528700992	26	0.941892681075061
MAGE_TF_0029	22q11.21::pro_core_motif_panel::accepted	22q11.21	pro_core_motif_panel	ENSG00000168781.22	PPIP5K1	39	-0.319377346823199	0.221761268358219	-1.44018542637165	0.161748782388801	26	0.940306443056065
MAGE_TF_0029	22q11.21::pro_core_motif_panel::accepted	22q11.21	pro_core_motif_panel	ENSG00000237289.10	CKMT1B	39	0.15586183712458	0.178375024487662	0.873787334141952	0.390233600205676	26	0.969426633578043
MAGE_TF_0029	22q11.21::pro_core_motif_panel::accepted	22q11.21	pro_core_motif_panel	ENSG00000242866.10	STRC	39	-0.216943081101716	0.157752384156305	-1.37521269337371	0.180800376737885	26	0.943592388397997
MAGE_TF_0029	22q11.21::pro_core_motif_panel::accepted	22q11.21	pro_core_motif_panel	ENSG00000284772.1	RP11-315A19.1	39	0.0834749594140589	0.187215775690742	0.445875669964638	0.659378038701235	26	0.987614138842812
MAGE_TF_0029	22q11.21::pro_core_motif_panel::accepted	22q11.21	pro_core_motif_panel	ENSG00000275601.1	AC011330.13	39	0.0400928326132841	0.256013726082478	0.156604230666788	0.876766475017932	26	0.996580351240786
MAGE_TF_0029	22q11.21::pro_core_motif_panel::accepted	22q11.21	pro_core_motif_panel	ENSG00000166762.19	CATSPER2	39	-0.129968131107141	0.207155329847426	-0.627394579723654	0.535872135353119	26	0.980658837493181
MAGE_TF_0029	22q11.21::pro_core_motif_panel::accepted	22q11.21	pro_core_motif_panel	ENSG00000249839.1	AC011330.5	39	-0.518111602169398	0.185061540572484	-2.79967193921887	0.0095164477792016	26	0.878684906676614
MAGE_TF_0029	22q11.21::pro_core_motif_panel::accepted	22q11.21	pro_core_motif_panel	ENSG00000223572.10	CKMT1A	39	-0.248854339885374	0.215755123980515	-1.153411030497	0.259235143054156	26	0.955219549970811
MAGE_TF_0029	22q11.21::pro_core_motif_panel::accepted	22q11.21	pro_core_motif_panel	ENSG00000166763.8	STRCP1	39	-0.186844861726389	0.135539601092257	-1.37852598222722	0.179787871533666	26	0.943592388397997
MAGE_TF_0029	22q11.21::pro_core_motif_panel::accepted	22q11.21	pro_core_motif_panel	ENSG00000167004.13	PDIA3	39	0.189760308960544	0.157351169323652	1.20596694499442	0.238690375748155	26	0.95274854070544
MAGE_TF_0029	22q11.21::pro_core_motif_panel::accepted	22q11.21	pro_core_motif_panel	ENSG00000205771.6	CATSPER2P1	39	-0.208284913040834	0.186163415882003	-1.11882838018428	0.273443991565914	26	0.956813204369161
MAGE_TF_0029	22q11.21::pro_core_motif_panel::accepted	22q11.21	pro_core_motif_panel	ENSG00000140264.21	SERF2	39	0.118642746325953	0.107578239881772	1.10285078521773	0.280195821617298	26	0.957828436702886
MAGE_TF_0029	22q11.21::pro_core_motif_panel::accepted	22q11.21	pro_core_motif_panel	ENSG00000128886.12	ELL3	39	0.126583304238536	0.213051670034852	0.594143684571113	0.557550886727175	26	0.981831755124236
MAGE_TF_0029	22q11.21::pro_core_motif_panel::accepted	22q11.21	pro_core_motif_panel	ENSG00000242028.8	HYPK	39	-0.120421364105709	0.161707138044668	-0.744687993132655	0.463138846813808	26	0.975514667641506
MAGE_TF_0029	22q11.21::pro_core_motif_panel::accepted	22q11.21	pro_core_motif_panel	ENSG00000262560.1	RP11-296A16.1	39	0.205698829267613	0.1703478236837	1.20752249614619	0.238101346461527	26	0.952586655673094
MAGE_TF_0029	22q11.21::pro_core_motif_panel::accepted	22q11.21	pro_core_motif_panel	ENSG00000140259.7	MFAP1	39	-0.263414632462135	0.216167977850923	-1.21856453985888	0.233951333770133	26	0.951992695605386
MAGE_TF_0029	22q11.21::pro_core_motif_panel::accepted	22q11.21	pro_core_motif_panel	ENSG00000092470.12	WDR76	39	-0.067515959497799	0.178091150008812	-0.379109009596817	0.707685438155779	26	0.990006209364107
MAGE_TF_0029	22q11.21::pro_core_motif_panel::accepted	22q11.21	pro_core_motif_panel	ENSG00000171877.21	FRMD5	39	-0.0939159010185297	0.197599421972683	-0.475284290211704	0.638553011075749	26	0.986627269755371
MAGE_TF_0029	22q11.21::pro_core_motif_panel::accepted	22q11.21	pro_core_motif_panel	ENSG00000166734.20	GOLM2	39	0.123048752571505	0.135480492177643	0.908239633571465	0.372093722268882	26	0.96771809264132
MAGE_TF_0029	22q11.21::pro_core_motif_panel::accepted	22q11.21	pro_core_motif_panel	ENSG00000137770.14	CTDSPL2	39	-0.0586263081188544	0.132222722179998	-0.443390569731614	0.661150989924902	26	0.987715391178384
MAGE_TF_0029	22q11.21::pro_core_motif_panel::accepted	22q11.21	pro_core_motif_panel	ENSG00000179523.5	EIF3J-DT	39	0.0475365460960558	0.157239440696059	0.302319480949714	0.764813834728576	26	0.992339669242136
MAGE_TF_0029	22q11.21::pro_core_motif_panel::accepted	22q11.21	pro_core_motif_panel	ENSG00000104131.13	EIF3J	39	-0.0493884487193274	0.105695283497913	-0.467272020896776	0.644197810131635	26	0.986933158650968
MAGE_TF_0029	22q11.21::pro_core_motif_panel::accepted	22q11.21	pro_core_motif_panel	ENSG00000259659.1	RP11-151N17.1	39	0.0952341701515597	0.225994525106524	0.42140034191833	0.67692630355361	26	0.988585659890007
MAGE_TF_0029	22q11.21::pro_core_motif_panel::accepted	22q11.21	pro_core_motif_panel	ENSG00000104133.16	SPG11	39	-0.312321190981829	0.145313617789409	-2.14929058771663	0.0410934845851585	26	0.902620643440153
MAGE_TF_0029	22q11.21::pro_core_motif_panel::accepted	22q11.21	pro_core_motif_panel	ENSG00000229474.8	PATL2	39	-0.174065143216605	0.225990018619255	-0.770233766429604	0.448103716214363	26	0.974325082009158
MAGE_TF_0029	22q11.21::pro_core_motif_panel::accepted	22q11.21	pro_core_motif_panel	ENSG00000166710.21	B2M	39	0.510439003203747	0.179690783183697	2.84065211448228	0.0086339575623005	26	0.878684906676614
MAGE_TF_0029	22q11.21::pro_core_motif_panel::accepted	22q11.21	pro_core_motif_panel	ENSG00000185880.13	TRIM69	39	0.128906375999785	0.132513041167571	0.972782564372477	0.339625333359869	26	0.964985321592768
MAGE_TF_0029	22q11.21::pro_core_motif_panel::accepted	22q11.21	pro_core_motif_panel	ENSG00000259479.6	SORD2P	39	0.11215284035729	0.204836091460147	0.547524801697897	0.588688015704447	26	0.983442578493262
MAGE_TF_0029	22q11.21::pro_core_motif_panel::accepted	22q11.21	pro_core_motif_panel	ENSG00000140263.15	SORD	39	-0.0937212347058391	0.197913107223815	-0.473547386630903	0.639774827905005	26	0.986723280202504
MAGE_TF_0029	22q11.21::pro_core_motif_panel::accepted	22q11.21	pro_core_motif_panel	ENSG00000140279.13	DUOX2	39	0.144188998196268	0.153575398903981	0.938880831339519	0.35643289217869	26	0.966563119665505
MAGE_TF_0029	22q11.21::pro_core_motif_panel::accepted	22q11.21	pro_core_motif_panel	ENSG00000137857.18	DUOX1	39	-0.0480181383670684	0.147907180753496	-0.324650487707531	0.748043315427747	26	0.991625293928389
MAGE_TF_0029	22q11.21::pro_core_motif_panel::accepted	22q11.21	pro_core_motif_panel	ENSG00000259539.1	CTD-2651B20.1	39	0.25049722307132	0.241357168074161	1.03786941597836	0.308887334615256	26	0.961775451842294
MAGE_TF_0029	22q11.21::pro_core_motif_panel::accepted	22q11.21	pro_core_motif_panel	ENSG00000138606.19	SHF	39	-0.146108739924414	0.217028832260638	-0.673222716090305	0.506746193843208	26	0.979034781152144
MAGE_TF_0029	22q11.21::pro_core_motif_panel::accepted	22q11.21	pro_core_motif_panel	ENSG00000137860.12	SLC28A2	39	0.0759056078922454	0.197111352105504	0.385089986352571	0.703303099260251	26	0.989832251900443
MAGE_TF_0029	22q11.21::pro_core_motif_panel::accepted	22q11.21	pro_core_motif_panel	ENSG00000259520.6	CTD-2651B20.3	39	-0.0281938449401635	0.19763213676142	-0.142658200240981	0.887659928667696	26	0.996714409329904
MAGE_TF_0029	22q11.21::pro_core_motif_panel::accepted	22q11.21	pro_core_motif_panel	ENSG00000275672.1	GATM-AS1	39	-0.05008442440672	0.201268371364287	-0.248843989083955	0.805436675199201	26	0.99376057513452
MAGE_TF_0029	22q11.21::pro_core_motif_panel::accepted	22q11.21	pro_core_motif_panel	ENSG00000171766.17	GATM	39	0.242797494304978	0.190752507328262	1.27284038205145	0.21433915996783	26	0.948481214096912
MAGE_TF_0029	22q11.21::pro_core_motif_panel::accepted	22q11.21	pro_core_motif_panel	ENSG00000171763.20	SPATA5L1	39	-0.164740042009461	0.187697306290129	-0.877689964046781	0.388150622194792	26	0.969183813592328
MAGE_TF_0029	22q11.21::pro_core_motif_panel::accepted	22q11.21	pro_core_motif_panel	ENSG00000166920.13	C15orf48	39	-0.0074172436776313	0.181407936204713	-0.040887095861458	0.967698268526407	26	0.998964607410612
MAGE_TF_0029	22q11.21::pro_core_motif_panel::accepted	22q11.21	pro_core_motif_panel	ENSG00000259342.1	RP11-519G16.5	39	0.0071519511627734	0.205412936366289	0.0348174330657548	0.972491252413924	26	0.999037696338193
MAGE_TF_0029	22q11.21::pro_core_motif_panel::accepted	22q11.21	pro_core_motif_panel	ENSG00000104154.7	SLC30A4	39	0.330526709139177	0.217964475121359	1.51642467863236	0.141477278923645	26	0.936502269290529
MAGE_TF_0029	22q11.21::pro_core_motif_panel::accepted	22q11.21	pro_core_motif_panel	ENSG00000104164.12	BLOC1S6	39	-0.0427901125943477	0.108552076282597	-0.394189720360124	0.696655618833036	26	0.989586870315269
MAGE_TF_0029	22q11.21::pro_core_motif_panel::accepted	22q11.21	pro_core_motif_panel	ENSG00000137767.14	SQOR	39	0.3382891481134	0.177004498594949	1.91118955054091	0.067063885459062	26	0.917007825329083
MAGE_TF_0029	22q11.21::pro_core_motif_panel::accepted	22q11.21	pro_core_motif_panel	ENSG00000285934.1	RP11-640I2.2	39	-0.220244958583824	0.203653579810035	-1.08146863310365	0.289417887634695	26	0.959030452718492
MAGE_TF_0029	22q11.21::pro_core_motif_panel::accepted	22q11.21	pro_core_motif_panel	ENSG00000284540.1	RP11-90J19.1	39	0.159205911523656	0.232023060079657	0.686164174668664	0.498683413540627	26	0.978445862722086
MAGE_TF_0029	22q11.21::pro_core_motif_panel::accepted	22q11.21	pro_core_motif_panel	ENSG00000104177.18	MYEF2	39	0.0311509823315414	0.166339357689776	0.187273672113357	0.852899832318471	26	0.995522578965173
MAGE_TF_0029	22q11.21::pro_core_motif_panel::accepted	22q11.21	pro_core_motif_panel	ENSG00000128951.14	DUT	39	0.149351152873584	0.0978424062803234	1.52644603246659	0.138973136316692	26	0.936023012538266
MAGE_TF_0029	22q11.21::pro_core_motif_panel::accepted	22q11.21	pro_core_motif_panel	ENSG00000259488.2	RP11-154J22.1	39	-0.152792922214873	0.169087418944531	-0.903632707676479	0.374486848737035	26	0.96791317060526
MAGE_TF_0029	22q11.21::pro_core_motif_panel::accepted	22q11.21	pro_core_motif_panel	ENSG00000166147.15	FBN1	39	0.29362018154191	0.198582751014578	1.47857847694111	0.151266887300135	26	0.938689921240782
MAGE_TF_0029	22q11.21::pro_core_motif_panel::accepted	22q11.21	pro_core_motif_panel	ENSG00000259705.1	RP11-227D13.1	39	-0.131234391636307	0.266649730216542	-0.49216022656289	0.626736174248248	26	0.986038317315903
MAGE_TF_0029	22q11.21::pro_core_motif_panel::accepted	22q11.21	pro_core_motif_panel	ENSG00000103995.14	CEP152	39	0.289823335970097	0.159829288570675	1.81333057640396	0.0813413955661413	26	0.922225981382907
MAGE_TF_0029	22q11.21::pro_core_motif_panel::accepted	22q11.21	pro_core_motif_panel	ENSG00000255302.5	EID1	39	0.242619710271163	0.132778973111662	1.82724496646867	0.0791638173366899	26	0.922225981382907
MAGE_TF_0029	22q11.21::pro_core_motif_panel::accepted	22q11.21	pro_core_motif_panel	ENSG00000185634.12	SHC4	39	0.502117039923321	0.227720013997224	2.20497544818104	0.036503312844663	26	0.901177584964428
MAGE_TF_0029	22q11.21::pro_core_motif_panel::accepted	22q11.21	pro_core_motif_panel	ENSG00000138593.9	SECISBP2L	39	0.221125558695796	0.130216895500156	1.69813262592742	0.10142144386293	26	0.927055488270351
MAGE_TF_0029	22q11.21::pro_core_motif_panel::accepted	22q11.21	pro_core_motif_panel	ENSG00000156958.15	GALK2	39	0.190832133852492	0.146001056142166	1.30705995487233	0.202634757895219	26	0.94640551894861
MAGE_TF_0029	22q11.21::pro_core_motif_panel::accepted	22q11.21	pro_core_motif_panel	ENSG00000166200.15	COPS2	39	0.0913064881520428	0.081802611151502	1.11618060678942	0.274554682125493	26	0.956957565343123
MAGE_TF_0029	22q11.21::pro_core_motif_panel::accepted	22q11.21	pro_core_motif_panel	ENSG00000166262.16	FAM227B	39	-0.452110440878057	0.207073263159537	-2.18333566574326	0.0382292493178931	26	0.902317146885436
MAGE_TF_0029	22q11.21::pro_core_motif_panel::accepted	22q11.21	pro_core_motif_panel	ENSG00000104047.15	DTWD1	39	0.136430214017452	0.181961415949248	0.749775513153321	0.460121012163105	26	0.97533670921397
MAGE_TF_0029	22q11.21::pro_core_motif_panel::accepted	22q11.21	pro_core_motif_panel	ENSG00000140284.11	SLC27A2	39	0.100360944092546	0.234907121305897	0.427236703317547	0.672724395667264	26	0.988378894977701
MAGE_TF_0029	22q11.21::pro_core_motif_panel::accepted	22q11.21	pro_core_motif_panel	ENSG00000104043.15	ATP8B4	39	0.0916680231491092	0.251662767076662	0.364249444659348	0.71861741186925	26	0.990540364858866
MAGE_TF_0029	22q11.21::pro_core_motif_panel::accepted	22q11.21	pro_core_motif_panel	ENSG00000285410.1	GABPB1-IT1	39	0.218629727314746	0.217777659010043	1.00391256067577	0.324673041178367	26	0.963730582267111
MAGE_TF_0029	22q11.21::pro_core_motif_panel::accepted	22q11.21	pro_core_motif_panel	ENSG00000244879.8	GABPB1-AS1	39	0.0256664533337819	0.142788497953848	0.179751546529174	0.858741213513876	26	0.995764037163913
MAGE_TF_0029	22q11.21::pro_core_motif_panel::accepted	22q11.21	pro_core_motif_panel	ENSG00000104064.18	GABPB1	39	0.0295820519071478	0.122891142752452	0.240717526459469	0.81166211080824	26	0.993978327268157
MAGE_TF_0029	22q11.21::pro_core_motif_panel::accepted	22q11.21	pro_core_motif_panel	ENSG00000138592.14	USP8	39	0.0132108008067429	0.200498184456811	0.0658898774696319	0.947969540399849	26	0.998450161155018
MAGE_TF_0029	22q11.21::pro_core_motif_panel::accepted	22q11.21	pro_core_motif_panel	ENSG00000170236.16	USP50	39	0.136685339074584	0.145834259274071	0.937264945527699	0.357247643689619	26	0.966600913488979
MAGE_TF_0029	22q11.21::pro_core_motif_panel::accepted	22q11.21	pro_core_motif_panel	ENSG00000092439.16	TRPM7	39	0.0115787886255709	0.124392608085522	0.0930826100021171	0.926551501959461	26	0.997693553390476
MAGE_TF_0029	22q11.21::pro_core_motif_panel::accepted	22q11.21	pro_core_motif_panel	ENSG00000279665.1	RP11-507J18.5	39	0.21381382120257	0.200499135617714	1.06640769569322	0.29604224361875	26	0.960166624799705
MAGE_TF_0029	22q11.21::pro_core_motif_panel::accepted	22q11.21	pro_core_motif_panel	ENSG00000138600.10	SPPL2A	39	0.504056225008596	0.191981221732431	2.62554962646874	0.0143017150787865	26	0.887412823102793
MAGE_TF_0029	22q11.21::pro_core_motif_panel::accepted	22q11.21	pro_core_motif_panel	ENSG00000273674.5	CTD-2378E12.1	39	-0.177514066191676	0.216445921187367	-0.820131260584072	0.419596853093129	26	0.972255201222663
MAGE_TF_0029	22q11.21::pro_core_motif_panel::accepted	22q11.21	pro_core_motif_panel	ENSG00000081014.11	AP4E1	39	-0.148230497091818	0.147583828130248	-1.00438170611078	0.32445122280139	26	0.963712189048287
MAGE_TF_0029	22q11.21::pro_core_motif_panel::accepted	22q11.21	pro_core_motif_panel	ENSG00000259378.1	DCAF13P3	39	0.101235644966261	0.253773037878889	0.398921988767675	0.693208313019859	26	0.989379833564261
MAGE_TF_0029	22q11.21::pro_core_motif_panel::accepted	22q11.21	pro_core_motif_panel	ENSG00000183578.8	TNFAIP8L3	39	-0.358871238315389	0.240547747249627	-1.49189191093514	0.147762557479695	26	0.937897708924321
MAGE_TF_0029	22q11.21::pro_core_motif_panel::accepted	22q11.21	pro_core_motif_panel	ENSG00000137869.15	CYP19A1	39	-0.123987246632926	0.216349222117862	-0.573088478984136	0.571508512487478	26	0.982482705385786
MAGE_TF_0029	22q11.21::pro_core_motif_panel::accepted	22q11.21	pro_core_motif_panel	ENSG00000259668.6	RP11-707P17.2	39	0.110644581602432	0.188595190871803	0.586677640564238	0.5624800344033	26	0.982144810536853
MAGE_TF_0029	22q11.21::pro_core_motif_panel::accepted	22q11.21	pro_core_motif_panel	ENSG00000104093.14	DMXL2	39	0.234235331597657	0.216547182984398	1.08168265395784	0.289324520669313	26	0.958993252278467
MAGE_TF_0029	22q11.21::pro_core_motif_panel::accepted	22q11.21	pro_core_motif_panel	ENSG00000140280.14	LYSMD2	39	0.455963121731489	0.224622864187468	2.02990520747232	0.0527151762400031	26	0.908885406280314
MAGE_TF_0029	22q11.21::pro_core_motif_panel::accepted	22q11.21	pro_core_motif_panel	ENSG00000128872.10	TMOD2	39	0.321018361952956	0.221288689292414	1.45067677421487	0.158828380998128	26	0.939745575197864
MAGE_TF_0029	22q11.21::pro_core_motif_panel::accepted	22q11.21	pro_core_motif_panel	ENSG00000259377.1	CTD-2308G16.1	39	0.547637352784739	0.233095766380858	2.34940926335808	0.0266758741411901	26	0.892490395870708
MAGE_TF_0029	22q11.21::pro_core_motif_panel::accepted	22q11.21	pro_core_motif_panel	ENSG00000138594.14	TMOD3	39	0.0210866096551736	0.16529969462363	0.127565932309709	0.899474021940149	26	0.997063429014313
MAGE_TF_0029	22q11.21::pro_core_motif_panel::accepted	22q11.21	pro_core_motif_panel	ENSG00000259556.2	RP11-56B16.2	39	0.0296407261219491	0.24467019064036	0.121145637089554	0.904507095249116	26	0.997129707828773
MAGE_TF_0029	22q11.21::pro_core_motif_panel::accepted	22q11.21	pro_core_motif_panel	ENSG00000069956.13	MAPK6	39	0.218064730007533	0.103498393082111	2.10693831579134	0.0449242169036454	26	0.904449022825002
MAGE_TF_0029	22q11.21::pro_core_motif_panel::accepted	22q11.21	pro_core_motif_panel	ENSG00000166477.13	LEO1	39	0.150902022846893	0.168725334276062	0.894364936328961	0.379331554389893	26	0.968486211076372
MAGE_TF_0029	22q11.21::pro_core_motif_panel::accepted	22q11.21	pro_core_motif_panel	ENSG00000274528.1	CTD-2650P22.2	39	0.179875580069859	0.229519033258344	0.783706595118816	0.440293747706976	26	0.973979111630369
MAGE_TF_0029	22q11.21::pro_core_motif_panel::accepted	22q11.21	pro_core_motif_panel	ENSG00000259438.1	MAPK6-DT	39	-0.0869531054004963	0.20730997561843	-0.41943522081417	0.678343506673306	26	0.988618903233033
MAGE_TF_0029	22q11.21::pro_core_motif_panel::accepted	22q11.21	pro_core_motif_panel	ENSG00000259712.1	CTD-2184D3.5	39	0.0978365893361755	0.183036921355333	0.534518328934539	0.597524648455291	26	0.984115020830505
MAGE_TF_0029	22q11.21::pro_core_motif_panel::accepted	22q11.21	pro_core_motif_panel	ENSG00000137875.4	BCL2L10	39	0.288798606633939	0.185427421618828	1.5574751787662	0.13144792543206	26	0.934629888782971
MAGE_TF_0029	22q11.21::pro_core_motif_panel::accepted	22q11.21	pro_core_motif_panel	ENSG00000259577.2	CERNA1	39	-0.193882491746976	0.205575003519556	-0.943122891536433	0.354299891556342	26	0.966393939782029
MAGE_TF_0029	22q11.21::pro_core_motif_panel::accepted	22q11.21	pro_core_motif_panel	ENSG00000069966.19	GNB5	39	-0.0611794573753945	0.191621777276368	-0.319271944165082	0.752071421064529	26	0.991737641476438
MAGE_TF_0029	22q11.21::pro_core_motif_panel::accepted	22q11.21	pro_core_motif_panel	ENSG00000128833.13	MYO5C	39	0.130682045932675	0.168032770685698	0.777717616625588	0.443755211236177	26	0.974092527050726
MAGE_TF_0029	22q11.21::pro_core_motif_panel::accepted	22q11.21	pro_core_motif_panel	ENSG00000197535.15	MYO5A	39	-0.12176433232878	0.132041091525388	-0.92216999209953	0.364918625736773	26	0.967171279408988
MAGE_TF_0029	22q11.21::pro_core_motif_panel::accepted	22q11.21	pro_core_motif_panel	ENSG00000128989.11	ARPP19	39	-0.0865411418815089	0.122862219129932	-0.704375539481247	0.487460659026135	26	0.977616806028914
MAGE_TF_0029	22q11.21::pro_core_motif_panel::accepted	22q11.21	pro_core_motif_panel	ENSG00000260618.1	RP11-23N2.4	39	0.0171078454692319	0.172775135542722	0.0990179832039642	0.921883483671639	26	0.997624210891407
MAGE_TF_0029	22q11.21::pro_core_motif_panel::accepted	22q11.21	pro_core_motif_panel	ENSG00000047346.13	FAM214A	39	0.226135741645474	0.144863834703906	1.56102275014108	0.130609257674808	26	0.934623068468004
MAGE_TF_0029	22q11.21::pro_core_motif_panel::accepted	22q11.21	pro_core_motif_panel	ENSG00000137766.18	UNC13C	39	0.237569059927097	0.258881328218841	0.917675529408099	0.367223527379049	26	0.967424727063438
MAGE_TF_0029	22q11.21::pro_core_motif_panel::accepted	22q11.21	pro_core_motif_panel	ENSG00000279145.2	RP11-547D13.1	39	0.0378223833425773	0.17980653609828	0.210350436437439	0.835033961751273	26	0.994904039079425
MAGE_TF_0029	22q11.21::pro_core_motif_panel::accepted	22q11.21	pro_core_motif_panel	ENSG00000137876.11	RSL24D1	39	-0.0609339811125743	0.140236473931147	-0.434508793643027	0.667503942319321	26	0.987962156451239
MAGE_TF_0029	22q11.21::pro_core_motif_panel::accepted	22q11.21	pro_core_motif_panel	ENSG00000276533.1	RP11-139H15.5	39	0.121701149231336	0.208027848992275	0.585023350579638	0.563575218716399	26	0.982208274501092
MAGE_TF_0029	22q11.21::pro_core_motif_panel::accepted	22q11.21	pro_core_motif_panel	ENSG00000069943.10	PIGB	39	0.096475657098449	0.252854981401849	0.381545408216125	0.705899009541531	26	0.989898530964896
MAGE_TF_0029	22q11.21::pro_core_motif_panel::accepted	22q11.21	pro_core_motif_panel	ENSG00000069974.16	RAB27A	39	-0.416918984386895	0.261465009385682	-1.59454982280978	0.1228983762326	26	0.932896433985745
MAGE_TF_0029	22q11.21::pro_core_motif_panel::accepted	22q11.21	pro_core_motif_panel	ENSG00000225973.4	PIGBOS1	39	0.279090496270805	0.209688674382671	1.33097553834252	0.194751639288053	26	0.945288349145493
MAGE_TF_0029	22q11.21::pro_core_motif_panel::accepted	22q11.21	pro_core_motif_panel	ENSG00000261652.3	C15orf65	39	0.422774640365759	0.247316618450866	1.70944695513759	0.0992793957302654	26	0.926707319653919
MAGE_TF_0029	22q11.21::pro_core_motif_panel::accepted	22q11.21	pro_core_motif_panel	ENSG00000260916.8	CCPG1	39	0.242470161667461	0.24300706096815	0.997790602056786	0.327577164272581	26	0.96415403981961
MAGE_TF_0029	22q11.21::pro_core_motif_panel::accepted	22q11.21	pro_core_motif_panel	ENSG00000256061.7	DNAAF4	39	-0.421780731256599	0.224559540925709	-1.87825789774008	0.0716044654476403	26	0.918373910840241
MAGE_TF_0029	22q11.21::pro_core_motif_panel::accepted	22q11.21	pro_core_motif_panel	ENSG00000069869.17	NEDD4	39	-0.0278280961222286	0.15777697110911	-0.176376158869118	0.861365088563332	26	0.995983962013399
MAGE_TF_0029	22q11.21::pro_core_motif_panel::accepted	22q11.21	pro_core_motif_panel	ENSG00000151575.14	TEX9	39	-0.413227767383664	0.245922160640738	-1.68031935921114	0.104872741165053	26	0.927736419453854
MAGE_TF_0029	22q11.21::pro_core_motif_panel::accepted	22q11.21	pro_core_motif_panel	ENSG00000181827.16	RFX7	39	-0.437642004147913	0.179145930718865	-2.44293578085627	0.0216707534058808	26	0.889708954991643
MAGE_TF_0029	22q11.21::pro_core_motif_panel::accepted	22q11.21	pro_core_motif_panel	ENSG00000259941.1	RP11-48G14.2	39	0.0688052022408901	0.196511098282391	0.350133925474353	0.729058811049441	26	0.991070267562012
MAGE_TF_0029	22q11.21::pro_core_motif_panel::accepted	22q11.21	pro_core_motif_panel	ENSG00000138587.6	MNS1	39	0.190089546230211	0.22491470696721	0.845162812131818	0.405730588964301	26	0.971236347333939
MAGE_TF_0029	22q11.21::pro_core_motif_panel::accepted	22q11.21	pro_core_motif_panel	ENSG00000274667.1	RP11-31H5.3	39	-0.0803775909236573	0.166288131921622	-0.483363364509635	0.632883511415979	26	0.986393701991747
MAGE_TF_0029	22q11.21::pro_core_motif_panel::accepted	22q11.21	pro_core_motif_panel	ENSG00000137871.21	ZNF280D	39	0.15834346302189	0.223689756729796	0.707870871410352	0.485323278028813	26	0.977335850470837
MAGE_TF_0029	22q11.21::pro_core_motif_panel::accepted	22q11.21	pro_core_motif_panel	ENSG00000285331.2	RP11-323F24.5	39	0.175506381581542	0.193225564185887	0.908297938324046	0.372063499557654	26	0.96771809264132
MAGE_TF_0029	22q11.21::pro_core_motif_panel::accepted	22q11.21	pro_core_motif_panel	ENSG00000285253.1	RP11-566D24.2	39	-0.283202244747491	0.221258769693617	-1.27995941195754	0.211862562948989	26	0.948163844653001
MAGE_TF_0029	22q11.21::pro_core_motif_panel::accepted	22q11.21	pro_core_motif_panel	ENSG00000140262.18	TCF12	39	0.266349139454877	0.161370744616627	1.65054167710293	0.11086222766382	26	0.928456549649395
MAGE_TF_0029	22q11.21::pro_core_motif_panel::accepted	22q11.21	pro_core_motif_panel	ENSG00000247982.6	LINC00926	39	0.457333143921695	0.145597127700018	3.14108630538348	0.0041674928958979	26	0.878374679303193
MAGE_TF_0029	22q11.21::pro_core_motif_panel::accepted	22q11.21	pro_core_motif_panel	ENSG00000128849.11	CGNL1	39	0.280727187135918	0.20507226663331	1.36891834154194	0.182736199308816	26	0.943592388397997
MAGE_TF_0029	22q11.21::pro_core_motif_panel::accepted	22q11.21	pro_core_motif_panel	ENSG00000137878.17	GCOM1	39	-0.126592983372438	0.218384796529541	-0.579678555394827	0.56712103540231	26	0.982328142712509
MAGE_TF_0029	22q11.21::pro_core_motif_panel::accepted	22q11.21	pro_core_motif_panel	ENSG00000255529.9	POLR2M	39	0.108919092330451	0.126714115244381	0.859565582890191	0.39788497384349	26	0.97046863564009
MAGE_TF_0029	22q11.21::pro_core_motif_panel::accepted	22q11.21	pro_core_motif_panel	ENSG00000103569.10	AQP9	39	0.367152613386836	0.212032635369323	1.73158538895356	0.095198529344624	26	0.925921138917135
MAGE_TF_0029	22q11.21::pro_core_motif_panel::accepted	22q11.21	pro_core_motif_panel	ENSG00000166035.11	LIPC	39	0.302744080930129	0.179923749112094	1.68262434739239	0.10442066563194	26	0.927736419453854
MAGE_TF_0029	22q11.21::pro_core_motif_panel::accepted	22q11.21	pro_core_motif_panel	ENSG00000128918.15	ALDH1A2	39	-0.110584437278439	0.185252153658149	-0.596940090005665	0.555710419740349	26	0.981799591037688
MAGE_TF_0029	22q11.21::pro_core_motif_panel::accepted	22q11.21	pro_core_motif_panel	ENSG00000259250.1	RP11-50C13.1	39	0.0490736254591796	0.21255014071057	0.230880230401744	0.819215026019036	26	0.994298848904419
MAGE_TF_0029	22q11.21::pro_core_motif_panel::accepted	22q11.21	pro_core_motif_panel	ENSG00000137845.15	ADAM10	39	0.209923158367236	0.164097180895511	1.27926121108019	0.212104483769831	26	0.948281455780974
MAGE_TF_0029	22q11.21::pro_core_motif_panel::accepted	22q11.21	pro_core_motif_panel	ENSG00000245975.2	RP11-30K9.6	39	-0.113053988527573	0.186651533186082	-0.605695472187011	0.549968401665374	26	0.98151353599718
MAGE_TF_0029	22q11.21::pro_core_motif_panel::accepted	22q11.21	pro_core_motif_panel	ENSG00000128923.11	MINDY2	39	-0.0517674545677092	0.116891147724826	-0.442868904748674	0.661523418801659	26	0.987715391178384
MAGE_TF_0029	22q11.21::pro_core_motif_panel::accepted	22q11.21	pro_core_motif_panel	ENSG00000157450.16	RNF111	39	0.449570014074197	0.1686598924724	2.66554192276486	0.0130362250862446	26	0.88490486632057
MAGE_TF_0029	22q11.21::pro_core_motif_panel::accepted	22q11.21	pro_core_motif_panel	ENSG00000137776.17	SLTM	39	0.0207600135193178	0.182148644325075	0.11397292357701	0.910134810352675	26	0.997314474590197
MAGE_TF_0029	22q11.21::pro_core_motif_panel::accepted	22q11.21	pro_core_motif_panel	ENSG00000157456.8	CCNB2	39	-0.0021873950443084	0.174739152811216	-0.0125180591133555	0.990107856671943	26	0.999531624977358
MAGE_TF_0029	22q11.21::pro_core_motif_panel::accepted	22q11.21	pro_core_motif_panel	ENSG00000277144.1	RP11-59H7.4	39	-0.111163492767028	0.229193405427309	-0.485020468018155	0.631723438475086	26	0.986372240568079
MAGE_TF_0029	22q11.21::pro_core_motif_panel::accepted	22q11.21	pro_core_motif_panel	ENSG00000259732.1	RP11-59H7.3	39	-0.0181991292573688	0.212310805637281	-0.0857192793496379	0.932346275167995	26	0.99793946647953
MAGE_TF_0029	22q11.21::pro_core_motif_panel::accepted	22q11.21	pro_core_motif_panel	ENSG00000171989.6	LDHAL6B	39	0.0572428189334083	0.252586509944561	0.226626588038974	0.822486456907805	26	0.994395831488148
MAGE_TF_0029	22q11.21::pro_core_motif_panel::accepted	22q11.21	pro_core_motif_panel	ENSG00000259771.1	RP11-429D19.1	39	0.0521784588980734	0.253678528390409	0.205687328877008	0.838637180045712	26	0.995041307170378
MAGE_TF_0029	22q11.21::pro_core_motif_panel::accepted	22q11.21	pro_core_motif_panel	ENSG00000259735.1	RP11-356M20.3	39	0.467546486950181	0.222816485050293	2.09834782576634	0.0457390417658983	26	0.904449022825002
MAGE_TF_0029	22q11.21::pro_core_motif_panel::accepted	22q11.21	pro_core_motif_panel	ENSG00000157470.12	FAM81A	39	-0.395921272300864	0.229032625363433	-1.72866757158553	0.0957281170483315	26	0.926047564648814
MAGE_TF_0029	22q11.21::pro_core_motif_panel::accepted	22q11.21	pro_core_motif_panel	ENSG00000157483.9	MYO1E	39	-0.320755695522658	0.202775954047105	-1.5818231359333	0.125779927032864	26	0.933939088495765
MAGE_TF_0029	22q11.21::pro_core_motif_panel::accepted	22q11.21	pro_core_motif_panel	ENSG00000259674.1	RP11-356M20.1	39	0.223544173180438	0.235611667756452	0.948782270882746	0.351467546728561	26	0.966076510209947
MAGE_TF_0029	22q11.21::pro_core_motif_panel::accepted	22q11.21	pro_core_motif_panel	ENSG00000140297.13	GCNT3	39	0.466812959451305	0.22238113480829	2.09915719628706	0.0456617130028075	26	0.904449022825002
MAGE_TF_0029	22q11.21::pro_core_motif_panel::accepted	22q11.21	pro_core_motif_panel	ENSG00000140307.11	GTF2A2	39	0.139804284674794	0.11179350797664	1.25055816929912	0.222233595584444	26	0.94967018193818
MAGE_TF_0029	22q11.21::pro_core_motif_panel::accepted	22q11.21	pro_core_motif_panel	ENSG00000259657.1	PIGHP1	39	0.27610902989033	0.230441171911579	1.1981757756217	0.241656983595792	26	0.953205108519995
MAGE_TF_0029	22q11.21::pro_core_motif_panel::accepted	22q11.21	pro_core_motif_panel	ENSG00000259238.1	RP11-361D15.2	39	-0.349321399987992	0.161193169892968	-2.16709802419011	0.0395721660239047	26	0.90254515305128
MAGE_TF_0029	22q11.21::pro_core_motif_panel::accepted	22q11.21	pro_core_motif_panel	ENSG00000140299.13	BNIP2	39	-0.0475460873908518	0.168913308121448	-0.281482187043939	0.780568771201381	26	0.993065912664037
MAGE_TF_0029	22q11.21::pro_core_motif_panel::accepted	22q11.21	pro_core_motif_panel	ENSG00000234797.5	RPS3AP6	39	-0.13472493875825	0.191352462609936	-0.704066918819229	0.48764963742108	26	0.977649190909893
MAGE_TF_0029	22q11.21::pro_core_motif_panel::accepted	22q11.21	pro_core_motif_panel	ENSG00000182718.18	ANXA2	39	0.231624666226247	0.137483706176422	1.6847426700079	0.104006646046228	26	0.927736419453854
MAGE_TF_0029	22q11.21::pro_core_motif_panel::accepted	22q11.21	pro_core_motif_panel	ENSG00000245534.7	RORA-AS1	39	-0.0005511399360946	0.230224441395757	-0.0023939245231883	0.998108200076283	26	0.999872885592684
MAGE_TF_0029	22q11.21::pro_core_motif_panel::accepted	22q11.21	pro_core_motif_panel	ENSG00000128915.12	ICE2	39	0.0208383607288242	0.129084336434381	0.161432140447321	0.873000958764237	26	0.996408786388992
MAGE_TF_0029	22q11.21::pro_core_motif_panel::accepted	22q11.21	pro_core_motif_panel	ENSG00000069667.16	RORA	39	0.0311763247605592	0.224458792969237	0.138895537787339	0.89060294663793	26	0.99680829636673
MAGE_TF_0029	22q11.21::pro_core_motif_panel::accepted	22q11.21	pro_core_motif_panel	ENSG00000285863.1	RP11-16B9.3	39	-0.401006501475272	0.201270874620503	-1.99237223086237	0.0569275097093762	26	0.911162091254321
MAGE_TF_0029	22q11.21::pro_core_motif_panel::accepted	22q11.21	pro_core_motif_panel	ENSG00000129003.19	VPS13C	39	-0.132875427783637	0.149045013826784	-0.891512063181538	0.380831067384903	26	0.968582902727025
MAGE_TF_0029	22q11.21::pro_core_motif_panel::accepted	22q11.21	pro_core_motif_panel	ENSG00000166104.15	RP11-299H22.3	39	0.326511182470707	0.225828159590445	1.44583909758135	0.160169722072245	26	0.939899867138269
MAGE_TF_0029	22q11.21::pro_core_motif_panel::accepted	22q11.21	pro_core_motif_panel	ENSG00000260062.3	GOLGA2P11	39	0.042598811987167	0.184085489505803	0.231407766584579	0.818809534357105	26	0.994298848904419
MAGE_TF_0029	22q11.21::pro_core_motif_panel::accepted	22q11.21	pro_core_motif_panel	ENSG00000261296.1	RP11-299H22.6	39	0.0510217901777754	0.127084627981951	0.401478849078598	0.691348510416553	26	0.989219000255436
MAGE_TF_0029	22q11.21::pro_core_motif_panel::accepted	22q11.21	pro_core_motif_panel	ENSG00000171914.16	TLN2	39	-0.109942252104177	0.221573956472693	-0.496187610919547	0.623930893008739	26	0.98579277308668
MAGE_TF_0029	22q11.21::pro_core_motif_panel::accepted	22q11.21	pro_core_motif_panel	ENSG00000140416.23	TPM1	39	-0.0865492515676446	0.20506957080863	-0.422048240635429	0.676459317916952	26	0.988574670887997
MAGE_TF_0029	22q11.21::pro_core_motif_panel::accepted	22q11.21	pro_core_motif_panel	ENSG00000103642.12	LACTB	39	0.2214639929963	0.157465366752624	1.40642985542476	0.171436877421753	26	0.942268635397424
MAGE_TF_0029	22q11.21::pro_core_motif_panel::accepted	22q11.21	pro_core_motif_panel	ENSG00000185088.14	RPS27L	39	0.191425399449941	0.220844768697595	0.866787112861441	0.393987859117585	26	0.969941135971227
MAGE_TF_0029	22q11.21::pro_core_motif_panel::accepted	22q11.21	pro_core_motif_panel	ENSG00000166128.13	RAB8B	39	0.16198325529495	0.168689598491703	0.960244477094523	0.345777708802523	26	0.96564351444321
MAGE_TF_0029	22q11.21::pro_core_motif_panel::accepted	22q11.21	pro_core_motif_panel	ENSG00000138613.14	APH1B	39	-0.426465484244632	0.158408844217807	-2.69218228534169	0.0122522127145115	26	0.883080038104688
MAGE_TF_0029	22q11.21::pro_core_motif_panel::accepted	22q11.21	pro_core_motif_panel	ENSG00000074410.14	CA12	39	0.285897053344813	0.158026860227523	1.80916746009625	0.0820028354025025	26	0.922512849126486
MAGE_TF_0029	22q11.21::pro_core_motif_panel::accepted	22q11.21	pro_core_motif_panel	ENSG00000140455.17	USP3	39	-0.180003817203079	0.140976592065953	-1.276834789132	0.212946861720263	26	0.9483678009506
MAGE_TF_0029	22q11.21::pro_core_motif_panel::accepted	22q11.21	pro_core_motif_panel	ENSG00000197361.8	FBXL22	39	-0.481873007723931	0.221645091422704	-2.17407479963065	0.0389900502921925	26	0.90254515305128
MAGE_TF_0029	22q11.21::pro_core_motif_panel::accepted	22q11.21	pro_core_motif_panel	ENSG00000259248.7	USP3-AS1	39	0.156191746564772	0.107461264222077	1.45347021268976	0.158057952277919	26	0.93971620006889
MAGE_TF_0029	22q11.21::pro_core_motif_panel::accepted	22q11.21	pro_core_motif_panel	ENSG00000103657.14	HERC1	39	-0.0846670417354708	0.219208846527743	-0.386239164507238	0.702462269639342	26	0.989764831582664
MAGE_TF_0029	22q11.21::pro_core_motif_panel::accepted	22q11.21	pro_core_motif_panel	ENSG00000035664.11	DAPK2	39	-0.39128520952572	0.200206239124274	-1.9544106679055	0.0614865850748987	26	0.913438434671828
MAGE_TF_0029	22q11.21::pro_core_motif_panel::accepted	22q11.21	pro_core_motif_panel	ENSG00000166797.11	CIAO2A	39	0.0914238020203486	0.120590219204135	0.75813612931233	0.455187009686636	26	0.97491937559797
MAGE_TF_0029	22q11.21::pro_core_motif_panel::accepted	22q11.21	pro_core_motif_panel	ENSG00000028528.15	SNX1	39	-0.116157147932455	0.145320812145212	-0.799315295708534	0.431349725227177	26	0.973307837131517
MAGE_TF_0029	22q11.21::pro_core_motif_panel::accepted	22q11.21	pro_core_motif_panel	ENSG00000157734.14	SNX22	39	0.275987146191598	0.151385188695985	1.82307891920551	0.0798104747947734	26	0.922225981382907
MAGE_TF_0029	22q11.21::pro_core_motif_panel::accepted	22q11.21	pro_core_motif_panel	ENSG00000166794.6	PPIB	39	0.0960287695691664	0.144882888956047	0.662802697137677	0.513290438484435	26	0.97934619882197
MAGE_TF_0029	22q11.21::pro_core_motif_panel::accepted	22q11.21	pro_core_motif_panel	ENSG00000169118.18	CSNK1G1	39	0.0268741602318459	0.115881803447708	0.231910096600912	0.818423465137894	26	0.994293487560864
MAGE_TF_0029	22q11.21::pro_core_motif_panel::accepted	22q11.21	pro_core_motif_panel	ENSG00000259316.12	CTD-2116N17.1	39	0.28751129126474	0.13376708970301	2.14934250197918	0.0410889742793052	26	0.902620643440153
MAGE_TF_0029	22q11.21::pro_core_motif_panel::accepted	22q11.21	pro_core_motif_panel	ENSG00000166803.14	PCLAF	39	0.0765459776673382	0.147877662039759	0.517630429177043	0.609092670969636	26	0.984914829443951
MAGE_TF_0029	22q11.21::pro_core_motif_panel::accepted	22q11.21	pro_core_motif_panel	ENSG00000103671.10	TRIP4	39	0.17854105291535	0.160021423156312	1.115732190064	0.274743106911638	26	0.956982060378599
MAGE_TF_0029	22q11.21::pro_core_motif_panel::accepted	22q11.21	pro_core_motif_panel	ENSG00000180357.9	ZNF609	39	-0.0174546253504814	0.138480837478547	-0.126043614902209	0.900667036025724	26	0.997063429014313
MAGE_TF_0029	22q11.21::pro_core_motif_panel::accepted	22q11.21	pro_core_motif_panel	ENSG00000259635.1	AC100830.3	39	-0.102490299069962	0.216570185580934	-0.473242883340749	0.639989136066159	26	0.986788899899464
MAGE_TF_0029	22q11.21::pro_core_motif_panel::accepted	22q11.21	pro_core_motif_panel	ENSG00000180304.14	OAZ2	39	0.0964492864614984	0.153816660066428	0.627040571676991	0.536100553711464	26	0.980690214560116
MAGE_TF_0029	22q11.21::pro_core_motif_panel::accepted	22q11.21	pro_core_motif_panel	ENSG00000166831.9	RBPMS2	39	0.229649646556883	0.254736580202618	0.901518134436047	0.375588656868642	26	0.967997971848693
MAGE_TF_0029	22q11.21::pro_core_motif_panel::accepted	22q11.21	pro_core_motif_panel	ENSG00000140451.13	PIF1	39	0.196183553167282	0.171199629758996	1.1459344476589	0.262260276657993	26	0.95555933862171
MAGE_TF_0029	22q11.21::pro_core_motif_panel::accepted	22q11.21	pro_core_motif_panel	ENSG00000241839.10	PLEKHO2	39	0.0156891519416872	0.132838672984327	0.118106810232426	0.906890758300429	26	0.99725709585218
MAGE_TF_0029	22q11.21::pro_core_motif_panel::accepted	22q11.21	pro_core_motif_panel	ENSG00000249240.2	AC069368.3	39	-0.051028018856578	0.21794002278365	-0.234137898146563	0.816711835797205	26	0.99422137391112
MAGE_TF_0029	22q11.21::pro_core_motif_panel::accepted	22q11.21	pro_core_motif_panel	ENSG00000166839.17	ANKDD1A	39	0.335175428118336	0.170016138001225	1.971433018411	0.0594040709129965	26	0.912890507813063
MAGE_TF_0029	22q11.21::pro_core_motif_panel::accepted	22q11.21	pro_core_motif_panel	ENSG00000274383.1	CTD-2017F17.2	39	-0.222806287092361	0.192473632901754	-1.15759381549207	0.257553926599545	26	0.954949968897863
MAGE_TF_0029	22q11.21::pro_core_motif_panel::accepted	22q11.21	pro_core_motif_panel	ENSG00000090487.11	SPG21	39	0.176495172619003	0.219738880394345	0.803204113456222	0.429138835940855	26	0.973126856574338
MAGE_TF_0029	22q11.21::pro_core_motif_panel::accepted	22q11.21	pro_core_motif_panel	ENSG00000103707.10	MTFMT	39	-0.258819504098675	0.171198754343987	-1.51180716875214	0.142643393116575	26	0.936778370924618
MAGE_TF_0029	22q11.21::pro_core_motif_panel::accepted	22q11.21	pro_core_motif_panel	ENSG00000246922.9	UBAP1L	39	0.0020194110262361	0.153603106947423	0.0131469412720109	0.989610924271785	26	0.999488389103033
MAGE_TF_0029	22q11.21::pro_core_motif_panel::accepted	22q11.21	pro_core_motif_panel	ENSG00000090470.15	PDCD7	39	-0.0153745313146859	0.111852515321094	-0.137453603707975	0.891731200562687	26	0.996855628647407
MAGE_TF_0029	22q11.21::pro_core_motif_panel::accepted	22q11.21	pro_core_motif_panel	ENSG00000166855.9	CLPX	39	0.0603384210903316	0.114860336908307	0.52531990341017	0.603812376643208	26	0.984522317918935
MAGE_TF_0029	22q11.21::pro_core_motif_panel::accepted	22q11.21	pro_core_motif_panel	ENSG00000138617.16	PARP16	39	-0.264365757187208	0.218908744359414	-1.20765279596671	0.238052056119844	26	0.952572985624127
MAGE_TF_0029	22q11.21::pro_core_motif_panel::accepted	22q11.21	pro_core_motif_panel	ENSG00000103742.12	IGDCC4	39	0.0826191514667556	0.214096894757603	0.385896075514294	0.702713260382543	26	0.98978185523483
MAGE_TF_0029	22q11.21::pro_core_motif_panel::accepted	22q11.21	pro_core_motif_panel	ENSG00000074603.19	DPP8	39	-0.225778309786426	0.18341452986232	-1.23097286761254	0.229352831410375	26	0.951502071939002
MAGE_TF_0029	22q11.21::pro_core_motif_panel::accepted	22q11.21	pro_core_motif_panel	ENSG00000074696.13	HACD3	39	-0.179229782200255	0.181338168691702	-0.988373178649271	0.332079331516429	26	0.964471535349078
MAGE_TF_0029	22q11.21::pro_core_motif_panel::accepted	22q11.21	pro_core_motif_panel	ENSG00000138614.15	INTS14	39	-0.515804465753776	0.203331975319849	-2.53676021659848	0.0175317236864814	26	0.889022974376494
MAGE_TF_0029	22q11.21::pro_core_motif_panel::accepted	22q11.21	pro_core_motif_panel	ENSG00000074621.14	SLC24A1	39	-0.166193598107973	0.23240984567565	-0.71508845774078	0.480926795500579	26	0.977199521239917
MAGE_TF_0029	22q11.21::pro_core_motif_panel::accepted	22q11.21	pro_core_motif_panel	ENSG00000103769.10	RAB11A	39	0.348797360914286	0.229094551754777	1.52250395412126	0.139953842973615	26	0.936226319602449
MAGE_TF_0029	22q11.21::pro_core_motif_panel::accepted	22q11.21	pro_core_motif_panel	ENSG00000261544.1	RP11-16E23.3	39	-0.0730413551299858	0.216420280643028	-0.337497737795022	0.73845134935523	26	0.991359358021988
MAGE_TF_0029	22q11.21::pro_core_motif_panel::accepted	22q11.21	pro_core_motif_panel	ENSG00000259924.1	RP11-16E23.4	39	0.179987002585199	0.217110031767103	0.829012833355731	0.414643445953968	26	0.972033053941107
MAGE_TF_0029	22q11.21::pro_core_motif_panel::accepted	22q11.21	pro_core_motif_panel	ENSG00000174485.16	DENND4A	39	-0.0451427924417173	0.195141679739925	-0.231333421449899	0.818866676779676	26	0.994298848904419
MAGE_TF_0029	22q11.21::pro_core_motif_panel::accepted	22q11.21	pro_core_motif_panel	ENSG00000157890.18	MEGF11	39	-0.0419207936675675	0.207612820664481	-0.201918135563097	0.841552287606033	26	0.995122656323935
MAGE_TF_0029	22q11.21::pro_core_motif_panel::accepted	22q11.21	pro_core_motif_panel	ENSG00000166938.13	DIS3L	39	-0.389064839646085	0.161767317739473	-2.40508926699691	0.0235819050464536	26	0.891068203949093
MAGE_TF_0029	22q11.21::pro_core_motif_panel::accepted	22q11.21	pro_core_motif_panel	ENSG00000075131.10	TIPIN	39	-0.0997583375930741	0.115749427849966	-0.861847349451959	0.396650963493045	26	0.970278450959566
MAGE_TF_0029	22q11.21::pro_core_motif_panel::accepted	22q11.21	pro_core_motif_panel	ENSG00000169032.10	MAP2K1	39	0.378375212558765	0.225535185071285	1.67767708811896	0.105392989377782	26	0.927870860819659
MAGE_TF_0029	22q11.21::pro_core_motif_panel::accepted	22q11.21	pro_core_motif_panel	ENSG00000261351.2	CTD-3185P2.1	39	0.242576295216575	0.163684242414456	1.48197707756353	0.15036600505267	26	0.938401618427436
MAGE_TF_0029	22q11.21::pro_core_motif_panel::accepted	22q11.21	pro_core_motif_panel	ENSG00000174446.13	SNAPC5	39	-0.0864311493917451	0.174043627408963	-0.496606228440939	0.62363963422484	26	0.98579277308668
MAGE_TF_0029	22q11.21::pro_core_motif_panel::accepted	22q11.21	pro_core_motif_panel	ENSG00000174442.12	ZWILCH	39	-0.0566557027546318	0.105240287619377	-0.538346141351672	0.59491739893499	26	0.983927510623737
MAGE_TF_0029	22q11.21::pro_core_motif_panel::accepted	22q11.21	pro_core_motif_panel	ENSG00000174444.15	RPL4	39	-0.204655167598687	0.0894696926820289	-2.28742450615118	0.0305532383674092	26	0.895441893370258
MAGE_TF_0029	22q11.21::pro_core_motif_panel::accepted	22q11.21	pro_core_motif_panel	ENSG00000137834.15	SMAD6	39	0.0289820364453371	0.165506000800586	0.175111695679584	0.862348444464852	26	0.996039968351489
MAGE_TF_0029	22q11.21::pro_core_motif_panel::accepted	22q11.21	pro_core_motif_panel	ENSG00000166949.17	SMAD3	39	-0.437568081878676	0.172065359758723	-2.54303412663799	0.0172829219988578	26	0.889022974376494
MAGE_TF_0029	22q11.21::pro_core_motif_panel::accepted	22q11.21	pro_core_motif_panel	ENSG00000103599.20	IQCH	39	-0.259403306745373	0.246221331054491	-1.05353709865196	0.301787750534447	26	0.961071379288842
MAGE_TF_0029	22q11.21::pro_core_motif_panel::accepted	22q11.21	pro_core_motif_panel	ENSG00000103591.13	AAGAB	39	-0.0643961824062373	0.162610346606721	-0.396015282852707	0.69532496424259	26	0.989547778783041
MAGE_TF_0029	22q11.21::pro_core_motif_panel::accepted	22q11.21	pro_core_motif_panel	ENSG00000189227.6	C15orf61	39	-0.238428822752455	0.236614726850201	-1.00766687655668	0.322900875933638	26	0.963344780335672
MAGE_TF_0029	22q11.21::pro_core_motif_panel::accepted	22q11.21	pro_core_motif_panel	ENSG00000259673.6	IQCH-AS1	39	-0.644733447652805	0.194696672239483	-3.31147646355127	0.0027290779676376	26	0.878374679303193
MAGE_TF_0029	22q11.21::pro_core_motif_panel::accepted	22q11.21	pro_core_motif_panel	ENSG00000270964.1	MAP2K5-DT	39	-0.520224304601947	0.223742293215948	-2.32510491031682	0.0281392888923866	26	0.892915425908946
MAGE_TF_0029	22q11.21::pro_core_motif_panel::accepted	22q11.21	pro_core_motif_panel	ENSG00000137764.20	MAP2K5	39	-0.454078768398354	0.200191979650261	-2.26821658485839	0.0318548714255992	26	0.896255188928025
MAGE_TF_0029	22q11.21::pro_core_motif_panel::accepted	22q11.21	pro_core_motif_panel	ENSG00000188779.12	SKOR1	39	-0.306917755321324	0.182204245666771	-1.68447093094986	0.104059679316217	26	0.927736419453854
MAGE_TF_0029	22q11.21::pro_core_motif_panel::accepted	22q11.21	pro_core_motif_panel	ENSG00000033800.14	PIAS1	39	0.122553891145961	0.130206493117201	0.941227186232934	0.355252036849609	26	0.966462631259112
MAGE_TF_0029	22q11.21::pro_core_motif_panel::accepted	22q11.21	pro_core_motif_panel	ENSG00000129007.16	CALML4	39	-0.0714256166424477	0.222020988172428	-0.321706597337439	0.750247163958248	26	0.991707713352956
MAGE_TF_0029	22q11.21::pro_core_motif_panel::accepted	22q11.21	pro_core_motif_panel	ENSG00000260007.3	RP11-315D16.2	39	-0.0499661161800146	0.195364402481818	-0.255758549383964	0.800149884622167	26	0.993626373672553
MAGE_TF_0029	22q11.21::pro_core_motif_panel::accepted	22q11.21	pro_core_motif_panel	ENSG00000128973.13	CLN6	39	-0.249760057735601	0.161273878727645	-1.54867024781731	0.133548565808229	26	0.935159903632822
MAGE_TF_0029	22q11.21::pro_core_motif_panel::accepted	22q11.21	pro_core_motif_panel	ENSG00000169018.6	FEM1B	39	-0.306443090418823	0.137435122775878	-2.229729084017	0.0346154025784103	26	0.898816194170537
MAGE_TF_0029	22q11.21::pro_core_motif_panel::accepted	22q11.21	pro_core_motif_panel	ENSG00000137809.17	ITGA11	39	0.294742520177041	0.259615572201998	1.1353037018431	0.26660594764948	26	0.955882826215064
MAGE_TF_0029	22q11.21::pro_core_motif_panel::accepted	22q11.21	pro_core_motif_panel	ENSG00000258484.4	SPESP1	39	-0.293348013972583	0.213832386081396	-1.37185961092403	0.181829599337226	26	0.943592388397997
MAGE_TF_0029	22q11.21::pro_core_motif_panel::accepted	22q11.21	pro_core_motif_panel	ENSG00000140350.15	ANP32A	39	-0.261532941866783	0.188650594670275	-1.38633510445007	0.177419134748814	26	0.943097378034848
MAGE_TF_0029	22q11.21::pro_core_motif_panel::accepted	22q11.21	pro_core_motif_panel	ENSG00000285919.1	RP11-696L21.4	39	-0.411926290295486	0.150883907283429	-2.73008763964271	0.0112125770759251	26	0.879016501870712
MAGE_TF_0029	22q11.21::pro_core_motif_panel::accepted	22q11.21	pro_core_motif_panel	ENSG00000288068.1	RP11-809H16.6	39	0.165841748798274	0.241700729286939	0.686145007867943	0.498695301239779	26	0.978445862722086
MAGE_TF_0029	22q11.21::pro_core_motif_panel::accepted	22q11.21	pro_core_motif_panel	ENSG00000138604.10	GLCE	39	0.295469945448041	0.218083013338977	1.35485080164761	0.187121415259106	26	0.94461532057006
MAGE_TF_0029	22q11.21::pro_core_motif_panel::accepted	22q11.21	pro_core_motif_panel	ENSG00000137807.16	KIF23	39	-0.446644576837046	0.215563319495904	-2.07198784042446	0.0483221602379857	26	0.905530489178257
MAGE_TF_0029	22q11.21::pro_core_motif_panel::accepted	22q11.21	pro_core_motif_panel	ENSG00000259426.6	RP11-253M7.1	39	0.0495393645783735	0.257224991224566	0.192591568737285	0.848775292914838	26	0.9952961341698
MAGE_TF_0029	22q11.21::pro_core_motif_panel::accepted	22q11.21	pro_core_motif_panel	ENSG00000137818.12	RPLP1	39	-0.257979673005974	0.178887804196499	-1.44213114004461	0.16120394986866	26	0.940205871488617
MAGE_TF_0029	22q11.21::pro_core_motif_panel::accepted	22q11.21	pro_core_motif_panel	ENSG00000245750.10	DRAIC	39	-0.180686819018328	0.234692139480278	-0.769888669550059	0.448304851685871	26	0.974327682220686
MAGE_TF_0029	22q11.21::pro_core_motif_panel::accepted	22q11.21	pro_core_motif_panel	ENSG00000140332.17	TLE3	39	0.320815192307823	0.12325134462978	2.6029346233218	0.0150671748583117	26	0.887412823102793
MAGE_TF_0029	22q11.21::pro_core_motif_panel::accepted	22q11.21	pro_core_motif_panel	ENSG00000137831.15	UACA	39	-0.708348457019408	0.255161912543478	-2.77607441470603	0.0100625323105323	26	0.878684906676614
MAGE_TF_0029	22q11.21::pro_core_motif_panel::accepted	22q11.21	pro_core_motif_panel	ENSG00000137821.12	LRRC49	39	-0.113405600658025	0.249503688812637	-0.454524745496593	0.653223339832686	26	0.987283628961178
MAGE_TF_0029	22q11.21::pro_core_motif_panel::accepted	22q11.21	pro_core_motif_panel	ENSG00000166173.11	LARP6	39	-0.224018052603625	0.220316136664925	-1.01680274534012	0.318616367661249	26	0.962910168877271
MAGE_TF_0029	22q11.21::pro_core_motif_panel::accepted	22q11.21	pro_core_motif_panel	ENSG00000129028.9	THAP10	39	-0.550698085205834	0.234023185799966	-2.35317745685486	0.0264553125759953	26	0.891890077937205
MAGE_TF_0029	22q11.21::pro_core_motif_panel::accepted	22q11.21	pro_core_motif_panel	ENSG00000259781.1	HMGB1P6	39	0.31007463489179	0.125518605728225	2.4703479862035	0.0203767056035979	26	0.889022974376494
MAGE_TF_0029	22q11.21::pro_core_motif_panel::accepted	22q11.21	pro_core_motif_panel	ENSG00000212664.5	RP11-592N21.1	39	-0.028860222024792	0.21642628086018	-0.133348971807342	0.894944168227752	26	0.99694257945396
MAGE_TF_0029	22q11.21::pro_core_motif_panel::accepted	22q11.21	pro_core_motif_panel	ENSG00000166192.15	SENP8	39	-0.366701188996061	0.201829142656709	-1.81688919731371	0.0807796358769149	26	0.922225981382907
MAGE_TF_0029	22q11.21::pro_core_motif_panel::accepted	22q11.21	pro_core_motif_panel	ENSG00000066933.16	MYO9A	39	-0.186042651107939	0.16660614354121	-1.11666140967918	0.274352752468166	26	0.956898016228038
MAGE_TF_0029	22q11.21::pro_core_motif_panel::accepted	22q11.21	pro_core_motif_panel	ENSG00000243568.2	RP11-2I17.1	39	0.0197170346111487	0.264211191861862	0.0746260386329788	0.941083471028785	26	0.998119445381524
MAGE_TF_0029	22q11.21::pro_core_motif_panel::accepted	22q11.21	pro_core_motif_panel	ENSG00000067225.19	PKM	39	-0.0290612335870789	0.160894222634821	-0.180623226310858	0.858063875705937	26	0.995713324065264
MAGE_TF_0029	22q11.21::pro_core_motif_panel::accepted	22q11.21	pro_core_motif_panel	ENSG00000137817.17	PARP6	39	0.0636219186684974	0.148347552607481	0.428870699585031	0.671549922968551	26	0.988247834352916
MAGE_TF_0029	22q11.21::pro_core_motif_panel::accepted	22q11.21	pro_core_motif_panel	ENSG00000261460.1	RP11-106M3.3	39	0.193937620282308	0.218146907612757	0.88902300933175	0.382142494713273	26	0.968582902727025
MAGE_TF_0029	22q11.21::pro_core_motif_panel::accepted	22q11.21	pro_core_motif_panel	ENSG00000140488.16	CELF6	39	0.19570281761959	0.251163892624784	0.77918372571153	0.442906323154923	26	0.974092527050726
MAGE_TF_0029	22q11.21::pro_core_motif_panel::accepted	22q11.21	pro_core_motif_panel	ENSG00000260729.1	RP11-106M3.2	39	-0.275494663785026	0.186022257272122	-1.48097688859898	0.150630678947294	26	0.938610864388219
MAGE_TF_0029	22q11.21::pro_core_motif_panel::accepted	22q11.21	pro_core_motif_panel	ENSG00000260339.1	HEXA-AS1	39	-0.0504909076217183	0.223688710500792	-0.225719516683161	0.823184500776085	26	0.994398049697409
MAGE_TF_0029	22q11.21::pro_core_motif_panel::accepted	22q11.21	pro_core_motif_panel	ENSG00000213614.11	HEXA	39	-0.0080497579530851	0.148775645157713	-0.0541066916197996	0.957263774692186	26	0.998693420271172
MAGE_TF_0029	22q11.21::pro_core_motif_panel::accepted	22q11.21	pro_core_motif_panel	ENSG00000166233.15	ARIH1	39	-0.144665200740669	0.149792413990623	-0.965771208879277	0.343056558481754	26	0.965308502796715
MAGE_TF_0029	22q11.21::pro_core_motif_panel::accepted	22q11.21	pro_core_motif_panel	ENSG00000261423.1	TMEM202-AS1	39	0.258701603121316	0.215102027893965	1.20269253458105	0.239933828500096	26	0.952995598815312
MAGE_TF_0029	22q11.21::pro_core_motif_panel::accepted	22q11.21	pro_core_motif_panel	ENSG00000140463.14	BBS4	39	-0.0335706338578319	0.217708865097504	-0.154199664045821	0.878643018653121	26	0.996580351240786
MAGE_TF_0029	22q11.21::pro_core_motif_panel::accepted	22q11.21	pro_core_motif_panel	ENSG00000260898.6	ADPGK-AS1	39	0.0993886842407383	0.143418549672049	0.692997415383208	0.494455456344828	26	0.978120438881654
MAGE_TF_0029	22q11.21::pro_core_motif_panel::accepted	22q11.21	pro_core_motif_panel	ENSG00000159322.18	ADPGK	39	0.0263319085778155	0.186928348017073	0.140866320475964	0.889061270178628	26	0.996753869415875
MAGE_TF_0029	22q11.21::pro_core_motif_panel::accepted	22q11.21	pro_core_motif_panel	ENSG00000067141.17	NEO1	39	-0.304397459919067	0.211054770321608	-1.44226761354516	0.161165790116878	26	0.940205871488617
MAGE_TF_0029	22q11.21::pro_core_motif_panel::accepted	22q11.21	pro_core_motif_panel	ENSG00000281183.1	NPTN-IT1	39	0.0638493231827869	0.119819878186141	0.532877550447821	0.598643918007016	26	0.984195978532608
MAGE_TF_0029	22q11.21::pro_core_motif_panel::accepted	22q11.21	pro_core_motif_panel	ENSG00000156642.17	NPTN	39	0.177152338427813	0.219264686553525	0.80793830147641	0.426456763587378	26	0.972808759755792
MAGE_TF_0029	22q11.21::pro_core_motif_panel::accepted	22q11.21	pro_core_motif_panel	ENSG00000103855.18	CD276	39	-0.215400764224842	0.20264220037223	-1.0629610408354	0.297573201593359	26	0.960475418148605
MAGE_TF_0029	22q11.21::pro_core_motif_panel::accepted	22q11.21	pro_core_motif_panel	ENSG00000129038.16	LOXL1	39	-0.304800438074492	0.205386958987405	-1.48403014279589	0.14982389076421	26	0.938158689728419
MAGE_TF_0029	22q11.21::pro_core_motif_panel::accepted	22q11.21	pro_core_motif_panel	ENSG00000261801.6	LOXL1-AS1	39	-0.124372244462264	0.253452601061199	-0.490712046124287	0.627746308388886	26	0.986103982664503
MAGE_TF_0029	22q11.21::pro_core_motif_panel::accepted	22q11.21	pro_core_motif_panel	ENSG00000067221.14	STOML1	39	0.139953165134828	0.182650843112867	0.766233337605487	0.450438646740774	26	0.97459668920834
MAGE_TF_0029	22q11.21::pro_core_motif_panel::accepted	22q11.21	pro_core_motif_panel	ENSG00000140464.20	PML	39	-0.0386980393456716	0.152628178200485	-0.253544527635255	0.801841657876621	26	0.993695723471016
MAGE_TF_0029	22q11.21::pro_core_motif_panel::accepted	22q11.21	pro_core_motif_panel	ENSG00000159289.6	GOLGA6A	39	-0.121725107064234	0.194676540871585	-0.625268491618246	0.537244741110767	26	0.980732561251995
MAGE_TF_0029	22q11.21::pro_core_motif_panel::accepted	22q11.21	pro_core_motif_panel	ENSG00000137868.19	STRA6	39	0.0661199416795326	0.212776420929195	0.310748443792723	0.758469475867447	26	0.99195822493404
MAGE_TF_0029	22q11.21::pro_core_motif_panel::accepted	22q11.21	pro_core_motif_panel	ENSG00000260266.1	PPIAP46	39	-0.142900345882559	0.245719215403907	-0.581559507455139	0.565871894029924	26	0.982234813043368
MAGE_TF_0029	22q11.21::pro_core_motif_panel::accepted	22q11.21	pro_core_motif_panel	ENSG00000261821.2	CTD-2311M21.3	39	0.116331064961055	0.176152253368115	0.660400663271404	0.514805607847255	26	0.979369223212076
MAGE_TF_0029	22q11.21::pro_core_motif_panel::accepted	22q11.21	pro_core_motif_panel	ENSG00000140459.18	CYP11A1	39	-0.133996898676119	0.153437245281785	-0.873300993054433	0.390493681563344	26	0.969426633578043
MAGE_TF_0029	22q11.21::pro_core_motif_panel::accepted	22q11.21	pro_core_motif_panel	ENSG00000274937.1	CTD-2311M21.4	39	0.0256606120703387	0.210523579609536	0.12188949151412	0.90392375192732	26	0.997097074580788
MAGE_TF_0029	22q11.21::pro_core_motif_panel::accepted	22q11.21	pro_core_motif_panel	ENSG00000286696.1	CTD-2311M21.6	39	-0.104187402675188	0.144754702910068	-0.719751417955082	0.478098673543666	26	0.976888896525097
MAGE_TF_0029	22q11.21::pro_core_motif_panel::accepted	22q11.21	pro_core_motif_panel	ENSG00000138623.10	SEMA7A	39	0.355073293697871	0.124899368519891	2.84287501134421	0.0085883712738538	26	0.878490263109282
MAGE_TF_0029	22q11.21::pro_core_motif_panel::accepted	22q11.21	pro_core_motif_panel	ENSG00000138629.16	UBL7	39	-0.390008772131957	0.165406840818254	-2.35787570938794	0.026182647533105	26	0.891709501987615
MAGE_TF_0029	22q11.21::pro_core_motif_panel::accepted	22q11.21	pro_core_motif_panel	ENSG00000247240.8	UBL7-AS1	39	-0.254965430376371	0.210992515036036	-1.20840983545234	0.237765831022042	26	0.952561800499624
MAGE_TF_0029	22q11.21::pro_core_motif_panel::accepted	22q11.21	pro_core_motif_panel	ENSG00000260103.2	RP11-10O17.1	39	0.125807027101633	0.217391009527832	0.578713109502011	0.567762731357809	26	0.982383821238157
MAGE_TF_0029	22q11.21::pro_core_motif_panel::accepted	22q11.21	pro_core_motif_panel	ENSG00000179361.18	ARID3B	39	0.192379773343486	0.102948987820628	1.86869028453855	0.0729726579686014	26	0.919574284428719
MAGE_TF_0029	22q11.21::pro_core_motif_panel::accepted	22q11.21	pro_core_motif_panel	ENSG00000179335.20	CLK3	39	0.272863422420408	0.118888576415238	2.29511893108542	0.0300455190310773	26	0.894834961508024
MAGE_TF_0029	22q11.21::pro_core_motif_panel::accepted	22q11.21	pro_core_motif_panel	ENSG00000179151.13	EDC3	39	-0.215541280301728	0.134011081726767	-1.60838400469889	0.11982819250081	26	0.931806877630518
MAGE_TF_0029	22q11.21::pro_core_motif_panel::accepted	22q11.21	pro_core_motif_panel	ENSG00000140465.14	CYP1A1	39	-0.0315473519500761	0.204934037321364	-0.153939054548589	0.878846444019042	26	0.996580351240786
MAGE_TF_0029	22q11.21::pro_core_motif_panel::accepted	22q11.21	pro_core_motif_panel	ENSG00000103653.17	CSK	39	-0.0150002574032375	0.15391166851811	-0.0974601701590452	0.923108394864732	26	0.997625798822214
MAGE_TF_0029	22q11.21::pro_core_motif_panel::accepted	22q11.21	pro_core_motif_panel	ENSG00000140474.14	ULK3	39	0.0201029616011759	0.190291850920291	0.105642787665125	0.916676615403631	26	0.997486699711558
MAGE_TF_0029	22q11.21::pro_core_motif_panel::accepted	22q11.21	pro_core_motif_panel	ENSG00000140497.16	SCAMP2	39	0.0051292837528053	0.163403526214497	0.0313902880288658	0.975198016048161	26	0.999151888673329
MAGE_TF_0029	22q11.21::pro_core_motif_panel::accepted	22q11.21	pro_core_motif_panel	ENSG00000178802.18	MPI	39	-0.362113642908055	0.173234495509316	-2.09030910294989	0.046513436141412	26	0.904449022825002
MAGE_TF_0029	22q11.21::pro_core_motif_panel::accepted	22q11.21	pro_core_motif_panel	ENSG00000178761.15	FAM219B	39	-0.165244046742013	0.16747333138371	-0.9866887185961	0.332889059653802	26	0.964471535349078
MAGE_TF_0029	22q11.21::pro_core_motif_panel::accepted	22q11.21	pro_core_motif_panel	ENSG00000178741.12	COX5A	39	0.0842731202888658	0.140300638562452	0.600660988804791	0.553266370620613	26	0.981687268068716
MAGE_TF_0029	22q11.21::pro_core_motif_panel::accepted	22q11.21	pro_core_motif_panel	ENSG00000178718.7	RPP25	39	-0.212077330128184	0.151312815547825	-1.40158207591579	0.172865251532293	26	0.942347514994521
MAGE_TF_0029	22q11.21::pro_core_motif_panel::accepted	22q11.21	pro_core_motif_panel	ENSG00000198794.12	SCAMP5	39	-0.329722252046798	0.205747164780077	-1.60256036771752	0.121112784047428	26	0.932458218436301
MAGE_TF_0029	22q11.21::pro_core_motif_panel::accepted	22q11.21	pro_core_motif_panel	ENSG00000138621.12	PPCDC	39	-0.13900212400833	0.16291201133638	-0.853234349438599	0.401321798046448	26	0.970768496133262
MAGE_TF_0029	22q11.21::pro_core_motif_panel::accepted	22q11.21	pro_core_motif_panel	ENSG00000167173.19	C15orf39	39	-0.365765460928849	0.180078511037798	-2.03114440929643	0.0525809258769264	26	0.908849092999462
MAGE_TF_0029	22q11.21::pro_core_motif_panel::accepted	22q11.21	pro_core_motif_panel	ENSG00000261205.2	NIFKP4	39	-0.128866650045144	0.134530830357438	-0.957896786206968	0.346938016068754	26	0.965662526100624
MAGE_TF_0029	22q11.21::pro_core_motif_panel::accepted	22q11.21	pro_core_motif_panel	ENSG00000260357.1	DNM1P34	39	0.0315089231513592	0.223518834210699	0.140967642671478	0.88898202121119	26	0.996746370640367
MAGE_TF_0029	22q11.21::pro_core_motif_panel::accepted	22q11.21	pro_core_motif_panel	ENSG00000140365.16	COMMD4	39	-0.330173768517981	0.112499631912911	-2.93488754499728	0.0068892895676574	26	0.878374679303193
MAGE_TF_0029	22q11.21::pro_core_motif_panel::accepted	22q11.21	pro_core_motif_panel	ENSG00000140398.14	NEIL1	39	-0.122320529322104	0.144140231575388	-0.848621706689352	0.403837551856092	26	0.971045880485349
MAGE_TF_0029	22q11.21::pro_core_motif_panel::accepted	22q11.21	pro_core_motif_panel	ENSG00000275645.1	RP11-817O13.9	39	-0.213474912894865	0.223342581136884	-0.955818240338275	0.347967489797043	26	0.965800539459769
MAGE_TF_0029	22q11.21::pro_core_motif_panel::accepted	22q11.21	pro_core_motif_panel	ENSG00000260274.1	RP11-817O13.8	39	-0.36680128913839	0.246015450571235	-1.49096850741161	0.148003476279271	26	0.937897708924321
MAGE_TF_0029	22q11.21::pro_core_motif_panel::accepted	22q11.21	pro_core_motif_panel	ENSG00000140400.17	MAN2C1	39	-0.171648585106873	0.11299312046924	-1.51910651191902	0.140803570305817	26	0.936226319602449
MAGE_TF_0029	22q11.21::pro_core_motif_panel::accepted	22q11.21	pro_core_motif_panel	ENSG00000276744.1	CTD-2562G15.3	39	-0.143647578224235	0.202116169217264	-0.710717894469003	0.483586311269752	26	0.977316144661609
MAGE_TF_0029	22q11.21::pro_core_motif_panel::accepted	22q11.21	pro_core_motif_panel	ENSG00000169375.16	SIN3A	39	-0.253512088276656	0.176133055580077	-1.43932146888463	0.161991176237605	26	0.940309197026224
MAGE_TF_0029	22q11.21::pro_core_motif_panel::accepted	22q11.21	pro_core_motif_panel	ENSG00000169410.10	PTPN9	39	-0.0237247373606777	0.161693686122156	-0.14672643026243	0.88447975190987	26	0.996714409329904
MAGE_TF_0029	22q11.21::pro_core_motif_panel::accepted	22q11.21	pro_core_motif_panel	ENSG00000260269.5	CTD-2323K18.1	39	0.524565380550624	0.198236158060227	2.64616397777066	0.0136357352356769	26	0.886697789074715
MAGE_TF_0029	22q11.21::pro_core_motif_panel::accepted	22q11.21	pro_core_motif_panel	ENSG00000260235.1	CTD-2026K11.3	39	0.0204985386228462	0.17758885076243	0.115426945637866	0.908993588168648	26	0.997266036981236
MAGE_TF_0029	22q11.21::pro_core_motif_panel::accepted	22q11.21	pro_core_motif_panel	ENSG00000169371.14	SNUPN	39	-0.269005387488189	0.136846753749038	-1.96574182520628	0.0600933376278548	26	0.913057945293869
MAGE_TF_0029	22q11.21::pro_core_motif_panel::accepted	22q11.21	pro_core_motif_panel	ENSG00000275454.1	CTD-2026K11.4	39	0.14870322138488	0.275329117707772	0.540092608522103	0.59372965200322	26	0.983819918621364
MAGE_TF_0029	22q11.21::pro_core_motif_panel::accepted	22q11.21	pro_core_motif_panel	ENSG00000173548.9	SNX33	39	-0.553609091840876	0.20518504995321	-2.69809663017418	0.0120842554676079	26	0.882497179809626
MAGE_TF_0029	22q11.21::pro_core_motif_panel::accepted	22q11.21	pro_core_motif_panel	ENSG00000177971.9	IMP3	39	-0.100366566899389	0.145238058718788	-0.691048667165956	0.495659141219694	26	0.978209446002832
MAGE_TF_0029	22q11.21::pro_core_motif_panel::accepted	22q11.21	pro_core_motif_panel	ENSG00000173546.7	CSPG4	39	-0.0413306405843538	0.215765641611797	-0.191553392262125	0.849580158145624	26	0.9953542486834
MAGE_TF_0029	22q11.21::pro_core_motif_panel::accepted	22q11.21	pro_core_motif_panel	ENSG00000260288.4	RP11-24M17.4	39	0.109203814246348	0.198032179530545	0.551444792988829	0.586037339600993	26	0.983396329285234
MAGE_TF_0029	22q11.21::pro_core_motif_panel::accepted	22q11.21	pro_core_motif_panel	ENSG00000140367.12	UBE2Q2	39	-0.0761352240275135	0.183911922652802	-0.413976554262039	0.682286490185139	26	0.988876298145943
MAGE_TF_0029	22q11.21::pro_core_motif_panel::accepted	22q11.21	pro_core_motif_panel	ENSG00000167196.14	FBXO22	39	0.203459121765383	0.216542222767366	0.939581755304886	0.356079862592719	26	0.966544532375251
MAGE_TF_0029	22q11.21::pro_core_motif_panel::accepted	22q11.21	pro_core_motif_panel	ENSG00000169752.17	NRG4	39	0.0745579651648415	0.238917589616103	0.31206561762423	0.757479598708279	26	0.9919256263964
MAGE_TF_0029	22q11.21::pro_core_motif_panel::accepted	22q11.21	pro_core_motif_panel	ENSG00000169758.13	TMEM266	39	-0.0852096589177635	0.217057202223171	-0.392567756540757	0.697838699812412	26	0.989597108723889
MAGE_TF_0029	22q11.21::pro_core_motif_panel::accepted	22q11.21	pro_core_motif_panel	ENSG00000196274.5	Metazoa_SRP	39	-0.057044171315498	0.167603223560854	-0.340352471173003	0.736325734747812	26	0.991304769558371
MAGE_TF_0029	22q11.21::pro_core_motif_panel::accepted	22q11.21	pro_core_motif_panel	ENSG00000259581.3	TYRO3P	39	0.219792394432485	0.229953513203895	0.955812291667837	0.34797043903502	26	0.965800539459769
MAGE_TF_0029	22q11.21::pro_core_motif_panel::accepted	22q11.21	pro_core_motif_panel	ENSG00000140374.16	ETFA	39	0.0944587815142967	0.118725504904144	0.795606483969557	0.433464776308004	26	0.973556976131034
MAGE_TF_0029	22q11.21::pro_core_motif_panel::accepted	22q11.21	pro_core_motif_panel	ENSG00000159556.10	ISL2	39	0.424604211663102	0.249181539525511	1.70399545837797	0.100306667427654	26	0.926945738838132
MAGE_TF_0029	22q11.21::pro_core_motif_panel::accepted	22q11.21	pro_core_motif_panel	ENSG00000259514.1	RP11-685G9.2	39	0.135074561888113	0.293191197071959	0.460704697948218	0.64884089067642	26	0.987091901926069
MAGE_TF_0029	22q11.21::pro_core_motif_panel::accepted	22q11.21	pro_core_motif_panel	ENSG00000140386.13	SCAPER	39	0.0837564052734329	0.216402223652985	0.387040409565023	0.701876243285386	26	0.989750889654416
MAGE_TF_0029	22q11.21::pro_core_motif_panel::accepted	22q11.21	pro_core_motif_panel	ENSG00000117906.14	RCN2	39	0.267846922137009	0.165720421996346	1.61625778470992	0.118109353046606	26	0.931613137251964
MAGE_TF_0029	22q11.21::pro_core_motif_panel::accepted	22q11.21	pro_core_motif_panel	ENSG00000140368.13	PSTPIP1	39	0.0999830460152871	0.196124559562381	0.509793603811692	0.614496421758256	26	0.985236155272723
MAGE_TF_0029	22q11.21::pro_core_motif_panel::accepted	22q11.21	pro_core_motif_panel	ENSG00000278991.1	RP11-797A18.5	39	-0.291117696458724	0.235805447871111	-1.23456730574709	0.228033536343514	26	0.951099017931414
MAGE_TF_0029	22q11.21::pro_core_motif_panel::accepted	22q11.21	pro_core_motif_panel	ENSG00000269951.1	RP11-797A18.6	39	-0.493977883950162	0.162193395684096	-3.04561034601115	0.0052670442995523	26	0.878374679303193
MAGE_TF_0029	22q11.21::pro_core_motif_panel::accepted	22q11.21	pro_core_motif_panel	ENSG00000140391.15	TSPAN3	39	0.0278728616218212	0.245031603649179	0.113752108735034	0.910308139119831	26	0.997318993157366
MAGE_TF_0029	22q11.21::pro_core_motif_panel::accepted	22q11.21	pro_core_motif_panel	ENSG00000173517.11	PEAK1	39	-0.0177106438328274	0.221690723305204	-0.0798889713055109	0.936937304977489	26	0.99802558124967
MAGE_TF_0029	22q11.21::pro_core_motif_panel::accepted	22q11.21	pro_core_motif_panel	ENSG00000140382.15	HMG20A	39	-0.157742823091592	0.12401705475198	-1.27194459993474	0.214652347261163	26	0.94855747473799
MAGE_TF_0029	22q11.21::pro_core_motif_panel::accepted	22q11.21	pro_core_motif_panel	ENSG00000169783.13	LINGO1	39	-0.266996182877059	0.246269094841654	-1.08416438956229	0.288243427409384	26	0.958712865943391
MAGE_TF_0029	22q11.21::pro_core_motif_panel::accepted	22q11.21	pro_core_motif_panel	ENSG00000260139.6	CSPG4P13	39	-0.278276132721594	0.244674325738743	-1.13733278668041	0.265772466152033	26	0.955758682783141
MAGE_TF_0029	22q11.21::pro_core_motif_panel::accepted	22q11.21	pro_core_motif_panel	ENSG00000167202.12	TBC1D2B	39	-0.106808116025848	0.142130585433709	-0.751478759479709	0.459113281879374	26	0.975283717647036
MAGE_TF_0029	22q11.21::pro_core_motif_panel::accepted	22q11.21	pro_core_motif_panel	ENSG00000166411.14	IDH3A	39	0.29309848858145	0.154529463283414	1.89671589063824	0.0690276869382463	26	0.918373910840241
MAGE_TF_0029	22q11.21::pro_core_motif_panel::accepted	22q11.21	pro_core_motif_panel	ENSG00000136425.14	CIB2	39	0.388056579947045	0.26162713500252	1.48324285989413	0.150031586936117	26	0.938221981321391
MAGE_TF_0029	22q11.21::pro_core_motif_panel::accepted	22q11.21	pro_core_motif_panel	ENSG00000103740.10	ACSBG1	39	0.219629636513025	0.170676247985124	1.2868201586677	0.209496587387222	26	0.947426800195016
MAGE_TF_0029	22q11.21::pro_core_motif_panel::accepted	22q11.21	pro_core_motif_panel	ENSG00000140403.13	DNAJA4	39	-0.29210037409482	0.203610020251125	-1.43460706764114	0.163318974696792	26	0.940571712020118
MAGE_TF_0029	22q11.21::pro_core_motif_panel::accepted	22q11.21	pro_core_motif_panel	ENSG00000259562.2	RP11-762H8.2	39	-0.147018518859576	0.17444530702786	-0.842777150984612	0.407039514693461	26	0.971280376556556
MAGE_TF_0029	22q11.21::pro_core_motif_panel::accepted	22q11.21	pro_core_motif_panel	ENSG00000140395.9	WDR61	39	-0.0141617852133874	0.104139096236759	-0.135989131125075	0.892877327468194	26	0.996862272292378
MAGE_TF_0029	22q11.21::pro_core_motif_panel::accepted	22q11.21	pro_core_motif_panel	ENSG00000136381.13	IREB2	39	-0.26946007452146	0.182976267453648	-1.47265040582228	0.152848678865466	26	0.938735202628068
MAGE_TF_0029	22q11.21::pro_core_motif_panel::accepted	22q11.21	pro_core_motif_panel	ENSG00000188266.14	HYKK	39	0.193297170879724	0.244808287723528	0.789585894649212	0.436911669407593	26	0.973718369241004
MAGE_TF_0029	22q11.21::pro_core_motif_panel::accepted	22q11.21	pro_core_motif_panel	ENSG00000041357.16	PSMA4	39	0.221874739867749	0.133165718835607	1.66615508711858	0.107686997656775	26	0.928333320210505
MAGE_TF_0029	22q11.21::pro_core_motif_panel::accepted	22q11.21	pro_core_motif_panel	ENSG00000169684.13	CHRNA5	39	0.0177140677845037	0.215613815837839	0.0821564597596395	0.935151516457305	26	0.997976929996903
MAGE_TF_0029	22q11.21::pro_core_motif_panel::accepted	22q11.21	pro_core_motif_panel	ENSG00000261762.1	RP11-650L12.2	39	-0.0772680916307578	0.211025330120321	-0.366155530175935	0.717211659166071	26	0.990502651507002
MAGE_TF_0029	22q11.21::pro_core_motif_panel::accepted	22q11.21	pro_core_motif_panel	ENSG00000080644.16	CHRNA3	39	-0.138011982129931	0.214402847743967	-0.643704053291031	0.52540522702432	26	0.979849819335883
MAGE_TF_0029	22q11.21::pro_core_motif_panel::accepted	22q11.21	pro_core_motif_panel	ENSG00000185787.15	MORF4L1	39	0.260102407114871	0.131537638929643	1.97739908691834	0.0586889757030574	26	0.912407698964103
MAGE_TF_0029	22q11.21::pro_core_motif_panel::accepted	22q11.21	pro_core_motif_panel	ENSG00000136378.15	ADAMTS7	39	0.124452565154688	0.161118157067951	0.772430416406766	0.446824698386863	26	0.974274126332689
MAGE_TF_0029	22q11.21::pro_core_motif_panel::accepted	22q11.21	pro_core_motif_panel	ENSG00000103811.18	CTSH	39	0.164448120689921	0.218535639453864	0.752500237951522	0.458509549778537	26	0.975283717647036
MAGE_TF_0029	22q11.21::pro_core_motif_panel::accepted	22q11.21	pro_core_motif_panel	ENSG00000177699.4	RP11-16K12.1	39	-0.131392682823944	0.16944214821537	-0.775442734926474	0.445074330153753	26	0.974175002266228
MAGE_TF_0029	22q11.21::pro_core_motif_panel::accepted	22q11.21	pro_core_motif_panel	ENSG00000058335.16	RASGRF1	39	-0.379566380651259	0.213928115407787	-1.77427066997591	0.0877308980752848	26	0.924199893787712
MAGE_TF_0029	22q11.21::pro_core_motif_panel::accepted	22q11.21	pro_core_motif_panel	ENSG00000166557.14	TMED3	39	0.199768478990802	0.171455395723538	1.16513381307006	0.254543572290598	26	0.954733743541459
MAGE_TF_0029	22q11.21::pro_core_motif_panel::accepted	22q11.21	pro_core_motif_panel	ENSG00000287408.1	RP11-358L4.2	39	0.0791201387873099	0.201156355196758	0.393326567832867	0.697285116232557	26	0.989586870315269
MAGE_TF_0029	22q11.21::pro_core_motif_panel::accepted	22q11.21	pro_core_motif_panel	ENSG00000169330.9	MINAR1	39	-0.186799841231082	0.220891110937407	-0.845664818463494	0.405455495596255	26	0.971236347333939
MAGE_TF_0029	22q11.21::pro_core_motif_panel::accepted	22q11.21	pro_core_motif_panel	ENSG00000279394.1	RP11-81A1.4	39	0.162706565242924	0.250139312102914	0.65046379105729	0.521099699398176	26	0.979651598939574
MAGE_TF_0029	22q11.21::pro_core_motif_panel::accepted	22q11.21	pro_core_motif_panel	ENSG00000286813.1	RP11-81A1.10	39	-0.297451594482222	0.169715624464859	-1.75264708491122	0.0914490114296754	26	0.924984130854933
MAGE_TF_0029	22q11.21::pro_core_motif_panel::accepted	22q11.21	pro_core_motif_panel	ENSG00000136371.11	MTHFS	39	-0.118465979176992	0.165473980703451	-0.715919074850183	0.480422314706047	26	0.97712049023368
MAGE_TF_0029	22q11.21::pro_core_motif_panel::accepted	22q11.21	pro_core_motif_panel	ENSG00000278600.1	RP11-81A1.6	39	-0.366770264494746	0.132705735269658	-2.76378608467425	0.0103584635305736	26	0.878684906676614
MAGE_TF_0029	22q11.21::pro_core_motif_panel::accepted	22q11.21	pro_core_motif_panel	ENSG00000259642.2	ST20-AS1	39	-0.0184779742203993	0.163795939591999	-0.112810941873323	0.911046959289237	26	0.997335279251496
MAGE_TF_0029	22q11.21::pro_core_motif_panel::accepted	22q11.21	pro_core_motif_panel	ENSG00000288604.1	RP11-81A1.12	39	0.0454077473935974	0.23044291510266	0.197045534567069	0.845324179004499	26	0.995204204138736
MAGE_TF_0029	22q11.21::pro_core_motif_panel::accepted	22q11.21	pro_core_motif_panel	ENSG00000180953.11	ST20	39	-0.106398909854735	0.146317891871209	-0.727176345244153	0.473615319663605	26	0.976518597431693
MAGE_TF_0029	22q11.21::pro_core_motif_panel::accepted	22q11.21	pro_core_motif_panel	ENSG00000259332.3	ST20-MTHFS	39	-0.0001984807092927	0.20984796484	-0.0009458309945681	0.999252556008433	26	0.999902196604094
MAGE_TF_0029	22q11.21::pro_core_motif_panel::accepted	22q11.21	pro_core_motif_panel	ENSG00000140379.9	BCL2A1	39	-0.0044816874146198	0.163183523018432	-0.0274640927694252	0.978299299886336	26	0.999248931079319
MAGE_TF_0029	22q11.21::pro_core_motif_panel::accepted	22q11.21	pro_core_motif_panel	ENSG00000086666.19	ZFAND6	39	-0.249249630049494	0.185798648059438	-1.34150400260048	0.191357587854862	26	0.944926704085851
MAGE_TF_0029	22q11.21::pro_core_motif_panel::accepted	22q11.21	pro_core_motif_panel	ENSG00000103876.14	FAH	39	-0.654623959548248	0.216673623261994	-3.02124434757202	0.0055892533947113	26	0.878374679303193
MAGE_TF_0029	22q11.21::pro_core_motif_panel::accepted	22q11.21	pro_core_motif_panel	ENSG00000172379.21	ARNT2	39	-0.0018905833821207	0.22104120777078	-0.0085530811254037	0.993241002695053	26	0.99964839848573
MAGE_TF_0029	22q11.21::pro_core_motif_panel::accepted	22q11.21	pro_core_motif_panel	ENSG00000259175.1	RP11-379K22.2	39	0.0581568671224389	0.169295827239757	0.343522153325593	0.733968112432571	26	0.991248721206261
MAGE_TF_0029	22q11.21::pro_core_motif_panel::accepted	22q11.21	pro_core_motif_panel	ENSG00000136379.12	ABHD17C	39	0.0903900870211382	0.19367879603728	0.466700996033349	0.644600943975433	26	0.986951779691642
MAGE_TF_0029	22q11.21::pro_core_motif_panel::accepted	22q11.21	pro_core_motif_panel	ENSG00000103888.17	CEMIP	39	0.146450782713326	0.195903310253043	0.747566656858222	0.461429837300025	26	0.975402500675927
MAGE_TF_0029	22q11.21::pro_core_motif_panel::accepted	22q11.21	pro_core_motif_panel	ENSG00000117899.11	MESD	39	-0.174923797915817	0.12478949009561	-1.40175104315111	0.172815308245142	26	0.942327444469873
MAGE_TF_0029	22q11.21::pro_core_motif_panel::accepted	22q11.21	pro_core_motif_panel	ENSG00000277782.1	RP11-775C24.5	39	-0.0841867846631764	0.182323565870474	-0.46174384677724	0.648105245875452	26	0.987083352047426
MAGE_TF_0029	22q11.21::pro_core_motif_panel::accepted	22q11.21	pro_core_motif_panel	ENSG00000140406.4	TLNRD1	39	-0.110507907846899	0.141939673457966	-0.778555460602948	0.44326997294474	26	0.974092527050726
MAGE_TF_0029	22q11.21::pro_core_motif_panel::accepted	22q11.21	pro_core_motif_panel	ENSG00000172349.18	IL16	39	-0.681748035346691	0.217976528993981	-3.12762130167472	0.0043080169206692	26	0.878374679303193
MAGE_TF_0029	22q11.21::pro_core_motif_panel::accepted	22q11.21	pro_core_motif_panel	ENSG00000271725.1	RP11-761I4.4	39	-0.431473295572835	0.203863132273498	-2.1164851670874	0.0440338965818537	26	0.904449022825002
MAGE_TF_0029	22q11.21::pro_core_motif_panel::accepted	22q11.21	pro_core_motif_panel	ENSG00000286488.1	RP11-761I4.6	39	-0.0177852929657036	0.188651757929189	-0.0942757870953919	0.925612878374889	26	0.997671414254351
MAGE_TF_0029	22q11.21::pro_core_motif_panel::accepted	22q11.21	pro_core_motif_panel	ENSG00000172345.14	STARD5	39	-0.293100146719112	0.191972498165505	-1.52678195845752	0.138889824549119	26	0.936008570726979
MAGE_TF_0029	22q11.21::pro_core_motif_panel::accepted	22q11.21	pro_core_motif_panel	ENSG00000259343.7	TMC3-AS1	39	-0.300232722169246	0.162352821542873	-1.84926088327921	0.0758208920705631	26	0.920710796373658
MAGE_TF_0029	22q11.21::pro_core_motif_panel::accepted	22q11.21	pro_core_motif_panel	ENSG00000183496.6	MEX3B	39	-0.279882958089515	0.220375341553127	-1.27002847104853	0.215323444786932	26	0.948668056500576
MAGE_TF_0029	22q11.21::pro_core_motif_panel::accepted	22q11.21	pro_core_motif_panel	ENSG00000140598.15	EFL1	39	-0.0193597845280993	0.178863762621716	-0.108237600754514	0.914638199263329	26	0.997456524286098
MAGE_TF_0029	22q11.21::pro_core_motif_panel::accepted	22q11.21	pro_core_motif_panel	ENSG00000188659.10	SAXO2	39	-0.332991605921384	0.214358986039429	-1.55342965589572	0.13240969845467	26	0.934864276079515
MAGE_TF_0029	22q11.21::pro_core_motif_panel::accepted	22q11.21	pro_core_motif_panel	ENSG00000278662.5	GOLGA6L10	39	0.207586818950843	0.188329310507955	1.10225444138752	0.280450126960182	26	0.957850944364006
MAGE_TF_0029	22q11.21::pro_core_motif_panel::accepted	22q11.21	pro_core_motif_panel	ENSG00000259429.5	UBE2Q2P2	39	0.0377098545221997	0.180593807191912	0.208810341332062	0.836223603588961	26	0.995001998398717
MAGE_TF_0029	22q11.21::pro_core_motif_panel::accepted	22q11.21	pro_core_motif_panel	ENSG00000237550.5	RPL9P9	39	-0.019861108369766	0.203402628468041	-0.0976443053826447	0.922963598886867	26	0.997625798822214
MAGE_TF_0029	22q11.21::pro_core_motif_panel::accepted	22q11.21	pro_core_motif_panel	ENSG00000278202.1	RP11-152F13.8	39	0.0172956179719283	0.211113825103825	0.0819255582310745	0.935333350172183	26	0.997985916020482
MAGE_TF_0029	22q11.21::pro_core_motif_panel::accepted	22q11.21	pro_core_motif_panel	ENSG00000197978.9	GOLGA6L9	39	0.204599516291159	0.149917032531543	1.36475164186638	0.184026584856905	26	0.943877013481977
MAGE_TF_0029	22q11.21::pro_core_motif_panel::accepted	22q11.21	pro_core_motif_panel	ENSG00000276710.4	CSPG4P10	39	0.0488970684581091	0.140449099941733	0.348147965906473	0.730532180148721	26	0.991098470113453
MAGE_TF_0029	22q11.21::pro_core_motif_panel::accepted	22q11.21	pro_core_motif_panel	ENSG00000278603.1	RP13-608F4.5	39	-0.0218808758725281	0.225640072272163	-0.0969724732499455	0.923491911646304	26	0.997625798822214
MAGE_TF_0029	22q11.21::pro_core_motif_panel::accepted	22q11.21	pro_core_motif_panel	ENSG00000255769.7	GOLGA2P10	39	0.322598286374599	0.195649402655032	1.6488590406964	0.111209042251436	26	0.928635214830684
MAGE_TF_0029	22q11.21::pro_core_motif_panel::accepted	22q11.21	pro_core_motif_panel	ENSG00000277741.4	GOLGA6L17P	39	-0.166474412414288	0.160887324338152	-1.0347267138609	0.310325370039852	26	0.961922665325708
MAGE_TF_0029	22q11.21::pro_core_motif_panel::accepted	22q11.21	pro_core_motif_panel	ENSG00000182774.13	RPS17	39	-0.18512091821205	0.108646902554346	-1.70387663025598	0.100329158720004	26	0.926945738838132
MAGE_TF_0029	22q11.21::pro_core_motif_panel::accepted	22q11.21	pro_core_motif_panel	ENSG00000260836.2	RP11-152F13.10	39	0.209186816118206	0.204485400591354	1.02299144835404	0.315736492869397	26	0.962556436226291
MAGE_TF_0029	22q11.21::pro_core_motif_panel::accepted	22q11.21	pro_core_motif_panel	ENSG00000259462.3	CPEB1-AS1	39	-0.152716146005118	0.211041735469494	-0.723630070921175	0.475753588967991	26	0.976711208953603
MAGE_TF_0029	22q11.21::pro_core_motif_panel::accepted	22q11.21	pro_core_motif_panel	ENSG00000214575.10	CPEB1	39	-0.113735275576947	0.185814400805329	-0.612090747993762	0.54579384341829	26	0.981324905487871
MAGE_TF_0029	22q11.21::pro_core_motif_panel::accepted	22q11.21	pro_core_motif_panel	ENSG00000103723.17	AP3B2	39	-0.0249550475807398	0.243994992469096	-0.102276884161467	0.919321641880427	26	0.997564767685253
MAGE_TF_0029	22q11.21::pro_core_motif_panel::accepted	22q11.21	pro_core_motif_panel	ENSG00000259315.1	ACTG1P17	39	-0.105849504166756	0.164113015460851	-0.644979338594908	0.524591478337173	26	0.979843087286489
MAGE_TF_0029	22q11.21::pro_core_motif_panel::accepted	22q11.21	pro_core_motif_panel	ENSG00000286817.1	RP11-752G15.11	39	-0.0668108469336746	0.201658951958772	-0.331306129902597	0.743068836721263	26	0.99154350570877
MAGE_TF_0029	22q11.21::pro_core_motif_panel::accepted	22q11.21	pro_core_motif_panel	ENSG00000250988.7	SNHG21	39	-0.166880613321727	0.146130567800524	-1.14199661188977	0.263863922383595	26	0.95555933862171
MAGE_TF_0029	22q11.21::pro_core_motif_panel::accepted	22q11.21	pro_core_motif_panel	ENSG00000252690.3	RP11-752G15.7	39	-0.153385504184399	0.138299064420649	-1.10908562416491	0.277546959350785	26	0.957515583515627
MAGE_TF_0029	22q11.21::pro_core_motif_panel::accepted	22q11.21	pro_core_motif_panel	ENSG00000186628.12	FSD2	39	0.060742496417414	0.247505562525634	0.245418712200147	0.808059110011809	26	0.99387904997384
MAGE_TF_0029	22q11.21::pro_core_motif_panel::accepted	22q11.21	pro_core_motif_panel	ENSG00000156232.7	WHAMM	39	-0.274739936309165	0.2276701663334	-1.20674544554439	0.238395450668668	26	0.952698580120225
MAGE_TF_0029	22q11.21::pro_core_motif_panel::accepted	22q11.21	pro_core_motif_panel	ENSG00000259805.1	RP11-382A20.5	39	-0.136236828828203	0.185942851688917	-0.732681184518604	0.470307216487094	26	0.976157235279866
MAGE_TF_0029	22q11.21::pro_core_motif_panel::accepted	22q11.21	pro_core_motif_panel	ENSG00000103942.13	HOMER2	39	-0.0693926836092259	0.276616018522762	-0.250862853061836	0.803892089988023	26	0.993736607138758
MAGE_TF_0029	22q11.21::pro_core_motif_panel::accepted	22q11.21	pro_core_motif_panel	ENSG00000169612.4	RAMAC	39	-0.104475736895241	0.175616918326219	-0.594907016311326	0.557048184940088	26	0.981831755124236
MAGE_TF_0029	22q11.21::pro_core_motif_panel::accepted	22q11.21	pro_core_motif_panel	ENSG00000169609.14	C15orf40	39	0.512435841358533	0.202851967800569	2.52615662009415	0.0179597894774571	26	0.889022974376494
MAGE_TF_0029	22q11.21::pro_core_motif_panel::accepted	22q11.21	pro_core_motif_panel	ENSG00000259308.3	FABP5P8	39	-0.0349854401037938	0.236333054952706	-0.148034476644814	0.883457654533083	26	0.996652624444168
MAGE_TF_0029	22q11.21::pro_core_motif_panel::accepted	22q11.21	pro_core_motif_panel	ENSG00000064726.10	BTBD1	39	-0.431707913598898	0.200792646700158	-2.15001854247961	0.0410302804509333	26	0.902620643440153
MAGE_TF_0029	22q11.21::pro_core_motif_panel::accepted	22q11.21	pro_core_motif_panel	ENSG00000136404.16	TM6SF1	39	0.25241227551572	0.248775881839609	1.01461714716564	0.319637759973063	26	0.963033537235265
MAGE_TF_0029	22q11.21::pro_core_motif_panel::accepted	22q11.21	pro_core_motif_panel	ENSG00000166503.9	HDGFL3	39	-0.0470115090854465	0.280882348498272	-0.167370820333823	0.868373283600365	26	0.996250337660365
MAGE_TF_0029	22q11.21::pro_core_motif_panel::accepted	22q11.21	pro_core_motif_panel	ENSG00000156218.13	ADAMTSL3	39	-0.053064608192246	0.176615284115628	-0.300453091916468	0.766220918908248	26	0.992399571841657
MAGE_TF_0029	22q11.21::pro_core_motif_panel::accepted	22q11.21	pro_core_motif_panel	ENSG00000280038.1	DNM1P41	39	0.132855460994386	0.19043500240188	0.697642026511586	0.491593297918436	26	0.977944936159239
MAGE_TF_0029	22q11.21::pro_core_motif_panel::accepted	22q11.21	pro_core_motif_panel	ENSG00000225151.10	GOLGA2P7	39	0.235797851367077	0.196415377049773	1.20050606479412	0.240766824381306	26	0.953191282205851
MAGE_TF_0029	22q11.21::pro_core_motif_panel::accepted	22q11.21	pro_core_motif_panel	ENSG00000184206.12	GOLGA6L4	39	0.15205791144947	0.228195011301012	0.666350725997646	0.511056895886862	26	0.979231221876404
MAGE_TF_0029	22q11.21::pro_core_motif_panel::accepted	22q11.21	pro_core_motif_panel	ENSG00000259774.1	RP11-182J1.13	39	-0.267739211478046	0.189335276725	-1.41410103869298	0.169195727676038	26	0.941641752592377
MAGE_TF_0029	22q11.21::pro_core_motif_panel::accepted	22q11.21	pro_core_motif_panel	ENSG00000230373.8	GOLGA6L5P	39	-0.318102287418415	0.204871421294604	-1.55269234434111	0.13258560514871	26	0.934864276079515
MAGE_TF_0029	22q11.21::pro_core_motif_panel::accepted	22q11.21	pro_core_motif_panel	ENSG00000259244.1	RP11-182J1.12	39	-0.136889840448614	0.229407069411528	-0.596711517215934	0.555860738073063	26	0.981799591037688
MAGE_TF_0029	22q11.21::pro_core_motif_panel::accepted	22q11.21	pro_core_motif_panel	ENSG00000189136.9	UBE2Q2P1	39	-0.108457918304264	0.191899066304142	-0.56518210532806	0.576794796525258	26	0.982802139369328
MAGE_TF_0029	22q11.21::pro_core_motif_panel::accepted	22q11.21	pro_core_motif_panel	ENSG00000176371.14	ZSCAN2	39	-0.31609056776512	0.180242245811822	-1.75369856462578	0.0912651590096655	26	0.924903265629855
MAGE_TF_0029	22q11.21::pro_core_motif_panel::accepted	22q11.21	pro_core_motif_panel	ENSG00000176700.20	SCAND2P	39	-0.36750948464339	0.170564934638329	-2.15466024961501	0.0406293132112124	26	0.902620643440153
MAGE_TF_0029	22q11.21::pro_core_motif_panel::accepted	22q11.21	pro_core_motif_panel	ENSG00000177082.13	WDR73	39	-0.119612626527191	0.128671147268642	-0.92959944063809	0.3611295931734	26	0.9669438696705
MAGE_TF_0029	22q11.21::pro_core_motif_panel::accepted	22q11.21	pro_core_motif_panel	ENSG00000197696.10	NMB	39	-0.0390043703883968	0.167479465257196	-0.232890464084647	0.817670131230709	26	0.9942653515036
MAGE_TF_0029	22q11.21::pro_core_motif_panel::accepted	22q11.21	pro_core_motif_panel	ENSG00000259654.1	RP11-245C17.2	39	0.280953090937679	0.152806559677198	1.83861930751657	0.077421201043805	26	0.921464926805168
MAGE_TF_0029	22q11.21::pro_core_motif_panel::accepted	22q11.21	pro_core_motif_panel	ENSG00000140612.14	SEC11A	39	-0.0413405488600311	0.159573718941372	-0.259068655755398	0.797622426413073	26	0.993626373672553
MAGE_TF_0029	22q11.21::pro_core_motif_panel::accepted	22q11.21	pro_core_motif_panel	ENSG00000166716.10	ZNF592	39	-0.136890034182073	0.138999305863616	-0.984825307806846	0.333786380979421	26	0.964687647716285
MAGE_TF_0029	22q11.21::pro_core_motif_panel::accepted	22q11.21	pro_core_motif_panel	ENSG00000073417.15	PDE8A	39	0.240910593567647	0.209095801689709	1.15215413997241	0.259741902843942	26	0.955261196505011
MAGE_TF_0029	22q11.21::pro_core_motif_panel::accepted	22q11.21	pro_core_motif_panel	ENSG00000259295.6	CSPG4P12	39	0.263108047282014	0.204689721606262	1.28539940949319	0.209984872811361	26	0.947506403092602
MAGE_TF_0029	22q11.21::pro_core_motif_panel::accepted	22q11.21	pro_core_motif_panel	ENSG00000229212.8	RP11-561C5.4	39	0.16006144617041	0.240209109665418	0.666342114973727	0.511062310155221	26	0.979231221876404
MAGE_TF_0029	22q11.21::pro_core_motif_panel::accepted	22q11.21	pro_core_motif_panel	ENSG00000218052.5	ADAMTS7P4	39	0.082580929561538	0.217633826992866	0.379448961140793	0.707436074594843	26	0.989981464571977
MAGE_TF_0029	22q11.21::pro_core_motif_panel::accepted	22q11.21	pro_core_motif_panel	ENSG00000170776.22	AKAP13	39	0.120788751896178	0.174605130520536	0.691782375100211	0.495205756983212	26	0.978160339867929
MAGE_TF_0029	22q11.21::pro_core_motif_panel::accepted	22q11.21	pro_core_motif_panel	ENSG00000259630.2	FABP5P9	39	-0.23663144459845	0.23068624435358	-1.02577180213553	0.314448579850476	26	0.962507554678181
MAGE_TF_0029	22q11.21::pro_core_motif_panel::accepted	22q11.21	pro_core_motif_panel	ENSG00000259453.1	RP11-815J21.1	39	0.265894700521834	0.263760951679196	1.00808970709672	0.32270170455032	26	0.963344780335672
MAGE_TF_0029	22q11.21::pro_core_motif_panel::accepted	22q11.21	pro_core_motif_panel	ENSG00000259407.1	RP11-158M2.3	39	0.103800612821905	0.176937113650149	0.586652572094883	0.562496622281929	26	0.982144810536853
MAGE_TF_0029	22q11.21::pro_core_motif_panel::accepted	22q11.21	pro_core_motif_panel	ENSG00000183655.13	KLHL25	39	-0.0583279275232883	0.203083443755652	-0.287211633034291	0.776226937067972	26	0.992882624818952
MAGE_TF_0029	22q11.21::pro_core_motif_panel::accepted	22q11.21	pro_core_motif_panel	ENSG00000287391.1	RP11-730G13.1	39	0.136416498472325	0.18264389299864	0.746898766953798	0.46182601867482	26	0.975433207796477
MAGE_TF_0029	22q11.21::pro_core_motif_panel::accepted	22q11.21	pro_core_motif_panel	ENSG00000259494.2	MRPL46	39	0.331643458118527	0.120262325734144	2.75766709228348	0.0105088602159693	26	0.878684906676614
MAGE_TF_0029	22q11.21::pro_core_motif_panel::accepted	22q11.21	pro_core_motif_panel	ENSG00000181991.16	MRPS11	39	0.0622980581458407	0.12163017641698	0.512192450763752	0.612839963815263	26	0.985090173762657
MAGE_TF_0029	22q11.21::pro_core_motif_panel::accepted	22q11.21	pro_core_motif_panel	ENSG00000173867.10	RP11-97O12.7	39	0.128453534658461	0.21695057108398	0.592086639904429	0.558906742204985	26	0.981831755124236
MAGE_TF_0029	22q11.21::pro_core_motif_panel::accepted	22q11.21	pro_core_motif_panel	ENSG00000140543.15	DET1	39	-0.340164975591899	0.15129683597793	-2.24832841607817	0.0332554160953979	26	0.897572555515701
MAGE_TF_0029	22q11.21::pro_core_motif_panel::accepted	22q11.21	pro_core_motif_panel	ENSG00000181026.15	AEN	39	-0.0064293747611614	0.112988674978935	-0.0569028246623837	0.955057659452921	26	0.998637462224696
MAGE_TF_0029	22q11.21::pro_core_motif_panel::accepted	22q11.21	pro_core_motif_panel	ENSG00000172183.16	ISG20	39	0.4690762651485	0.191994831330541	2.44317131819518	0.0216593190239234	26	0.889708954991643
MAGE_TF_0029	22q11.21::pro_core_motif_panel::accepted	22q11.21	pro_core_motif_panel	ENSG00000140511.12	HAPLN3	39	0.437703489415615	0.201226328249728	2.17518002352263	0.038898543969219	26	0.90254515305128
MAGE_TF_0029	22q11.21::pro_core_motif_panel::accepted	22q11.21	pro_core_motif_panel	ENSG00000140545.15	MFGE8	39	-0.0837201442397934	0.19829334879173	-0.422203491695154	0.676347437239566	26	0.988574670887997
MAGE_TF_0029	22q11.21::pro_core_motif_panel::accepted	22q11.21	pro_core_motif_panel	ENSG00000140526.18	ABHD2	39	-0.257875919582581	0.133441306910283	-1.93250445123382	0.064260516825422	26	0.915114246014528
MAGE_TF_0029	22q11.21::pro_core_motif_panel::accepted	22q11.21	pro_core_motif_panel	ENSG00000259948.2	RP11-326A19.5	39	0.2986299975414	0.168743653574762	1.76972580132676	0.0885014874872301	26	0.924350022884068
MAGE_TF_0029	22q11.21::pro_core_motif_panel::accepted	22q11.21	pro_core_motif_panel	ENSG00000140525.19	FANCI	39	-0.0537074400454693	0.159669756305583	-0.336365766993981	0.739294794374648	26	0.991416717620661
MAGE_TF_0029	22q11.21::pro_core_motif_panel::accepted	22q11.21	pro_core_motif_panel	ENSG00000140521.17	POLG	39	-0.122791722420028	0.149745818212226	-0.820001011620921	0.419669768200635	26	0.972255201222663
MAGE_TF_0029	22q11.21::pro_core_motif_panel::accepted	22q11.21	pro_core_motif_panel	ENSG00000261441.1	POLG-DT	39	0.234367347446753	0.336437250095348	0.696615334301813	0.49222516705919	26	0.977977863725942
MAGE_TF_0029	22q11.21::pro_core_motif_panel::accepted	22q11.21	pro_core_motif_panel	ENSG00000255571.9	MIR9-3HG	39	0.228398376437626	0.227691092158911	1.00310633267208	0.325054480826523	26	0.963775226406724
MAGE_TF_0029	22q11.21::pro_core_motif_panel::accepted	22q11.21	pro_core_motif_panel	ENSG00000140534.14	TICRR	39	-0.0240417954530544	0.193542191975274	-0.124219919221158	0.902096547667998	26	0.997063429014313
MAGE_TF_0029	22q11.21::pro_core_motif_panel::accepted	22q11.21	pro_core_motif_panel	ENSG00000166813.16	KIF7	39	-0.251236796247723	0.224542922748646	-1.11888093898625	0.273421977105813	26	0.956813204369161
MAGE_TF_0029	22q11.21::pro_core_motif_panel::accepted	22q11.21	pro_core_motif_panel	ENSG00000166819.12	PLIN1	39	0.100179704352155	0.258049552633258	0.388218864671047	0.701014668501681	26	0.989701330585881
MAGE_TF_0029	22q11.21::pro_core_motif_panel::accepted	22q11.21	pro_core_motif_panel	ENSG00000166821.9	PEX11A	39	0.101243155349965	0.211052142384868	0.479706835504852	0.63544668470951	26	0.986506186408395
MAGE_TF_0029	22q11.21::pro_core_motif_panel::accepted	22q11.21	pro_core_motif_panel	ENSG00000166823.5	MESP1	39	0.218781129506112	0.185628940488349	1.17859386004438	0.249234185903966	26	0.95449634275157
MAGE_TF_0029	22q11.21::pro_core_motif_panel::accepted	22q11.21	pro_core_motif_panel	ENSG00000166825.15	ANPEP	39	0.342699402511638	0.202933414758988	1.68872830981848	0.103231406318335	26	0.927728143161558
MAGE_TF_0029	22q11.21::pro_core_motif_panel::accepted	22q11.21	pro_core_motif_panel	ENSG00000157823.17	AP3S2	39	-0.294525721132003	0.201327948190959	-1.46291522751052	0.155475190893002	26	0.939309630785729
MAGE_TF_0029	22q11.21::pro_core_motif_panel::accepted	22q11.21	pro_core_motif_panel	ENSG00000250021.7	ARPIN-AP3S2	39	0.0658542240337942	0.169651303572984	0.388173993637859	0.701047466507594	26	0.989701330585881
MAGE_TF_0029	22q11.21::pro_core_motif_panel::accepted	22q11.21	pro_core_motif_panel	ENSG00000140548.10	ZNF710	39	-0.0384983892336523	0.18739686582575	-0.205437743390275	0.838830138389945	26	0.995041307170378
MAGE_TF_0029	22q11.21::pro_core_motif_panel::accepted	22q11.21	pro_core_motif_panel	ENSG00000259291.2	ZNF710-AS1	39	-0.153293633186755	0.235767746633318	-0.650189160204203	0.521274246549902	26	0.979651598939574
MAGE_TF_0029	22q11.21::pro_core_motif_panel::accepted	22q11.21	pro_core_motif_panel	ENSG00000182054.10	IDH2	39	-0.0380418308954928	0.181560554411972	-0.209526959304022	0.835670004672651	26	0.994957722332749
MAGE_TF_0029	22q11.21::pro_core_motif_panel::accepted	22q11.21	pro_core_motif_panel	ENSG00000185033.14	SEMA4B	39	0.0161287077546693	0.157287127308584	0.102543088113156	0.919112416115552	26	0.997551596228979
MAGE_TF_0029	22q11.21::pro_core_motif_panel::accepted	22q11.21	pro_core_motif_panel	ENSG00000183208.13	GDPGP1	39	-0.35553000174968	0.262126671771801	-1.35632898150553	0.186656794637446	26	0.944461319524544
MAGE_TF_0029	22q11.21::pro_core_motif_panel::accepted	22q11.21	pro_core_motif_panel	ENSG00000185043.12	CIB1	39	-0.0283212678629596	0.172599940647526	-0.164086196998155	0.870932224668134	26	0.996324368439497
MAGE_TF_0029	22q11.21::pro_core_motif_panel::accepted	22q11.21	pro_core_motif_panel	ENSG00000284626.1	RP11-697E2.13	39	0.204443832451539	0.292169535295958	0.699743839632167	0.49030119340196	26	0.977854198311449
MAGE_TF_0029	22q11.21::pro_core_motif_panel::accepted	22q11.21	pro_core_motif_panel	ENSG00000213471.10	TTLL13P	39	-0.251054216572609	0.178242765272243	-1.40849597002804	0.170830955970345	26	0.942174948539986
MAGE_TF_0029	22q11.21::pro_core_motif_panel::accepted	22q11.21	pro_core_motif_panel	ENSG00000182768.9	NGRN	39	0.0284725125444345	0.123699987601221	0.230173932080115	0.819758003651818	26	0.994298848904419
MAGE_TF_0029	22q11.21::pro_core_motif_panel::accepted	22q11.21	pro_core_motif_panel	ENSG00000228998.4	RP11-697E2.7	39	-0.134267728009671	0.214569399094581	-0.625754318072573	0.536930926008173	26	0.980713920112685
MAGE_TF_0029	22q11.21::pro_core_motif_panel::accepted	22q11.21	pro_core_motif_panel	ENSG00000196391.11	ZNF774	39	-0.633193867995878	0.218067602581742	-2.90365859256203	0.0074266010600618	26	0.878374679303193
MAGE_TF_0029	22q11.21::pro_core_motif_panel::accepted	22q11.21	pro_core_motif_panel	ENSG00000140575.13	IQGAP1	39	-0.124920655654225	0.112599890437791	-1.1094207567035	0.27740509165609	26	0.957472261412852
MAGE_TF_0029	22q11.21::pro_core_motif_panel::accepted	22q11.21	pro_core_motif_panel	ENSG00000140577.16	CRTC3	39	-0.128219082026854	0.196072276809999	-0.653937844313927	0.518894448023366	26	0.979621518879592
MAGE_TF_0029	22q11.21::pro_core_motif_panel::accepted	22q11.21	pro_core_motif_panel	ENSG00000259212.1	CTD-3065B20.2	39	0.201778205897149	0.210035117901142	0.960687945489766	0.345558826141081	26	0.96564351444321
MAGE_TF_0029	22q11.21::pro_core_motif_panel::accepted	22q11.21	pro_core_motif_panel	ENSG00000245479.3	LINC01585	39	-0.491485930372969	0.248006355329468	-1.98174732143476	0.058172570604991	26	0.912210766983859
MAGE_TF_0029	22q11.21::pro_core_motif_panel::accepted	22q11.21	pro_core_motif_panel	ENSG00000259736.1	CRTC3-AS1	39	-0.250600038377815	0.259487716858719	-0.965749136072813	0.34306739740042	26	0.965308502796715
MAGE_TF_0029	22q11.21::pro_core_motif_panel::accepted	22q11.21	pro_core_motif_panel	ENSG00000197299.13	BLM	39	-0.11133388073319	0.182926200666406	-0.608627306135464	0.548052561900796	26	0.981380384756142
MAGE_TF_0029	22q11.21::pro_core_motif_panel::accepted	22q11.21	pro_core_motif_panel	ENSG00000259704.2	CTD-3094K11.1	39	0.293231738849544	0.228223360625532	1.28484541655084	0.210175506138689	26	0.947521969781614
MAGE_TF_0029	22q11.21::pro_core_motif_panel::accepted	22q11.21	pro_core_motif_panel	ENSG00000140564.13	FURIN	39	-0.204449563231966	0.186334848526197	-1.09721592524987	0.282605380510072	26	0.958224840222497
MAGE_TF_0029	22q11.21::pro_core_motif_panel::accepted	22q11.21	pro_core_motif_panel	ENSG00000182511.12	FES	39	-0.2204333246185	0.2359110027161	-0.934391876939178	0.358699347278568	26	0.966811155242376
MAGE_TF_0029	22q11.21::pro_core_motif_panel::accepted	22q11.21	pro_core_motif_panel	ENSG00000196547.15	MAN2A2	39	-0.369886505767922	0.127917534909267	-2.89160126506726	0.0076445062692318	26	0.878374679303193
MAGE_TF_0029	22q11.21::pro_core_motif_panel::accepted	22q11.21	pro_core_motif_panel	ENSG00000259661.1	AC068831.15	39	-0.149508422651462	0.177368701086904	-0.84292449420492	0.406958595640209	26	0.971280376556556
MAGE_TF_0029	22q11.21::pro_core_motif_panel::accepted	22q11.21	pro_core_motif_panel	ENSG00000140553.18	UNC45A	39	-0.0359141136194661	0.150892248913764	-0.238011653202885	0.813737820710624	26	0.994068024603098
MAGE_TF_0029	22q11.21::pro_core_motif_panel::accepted	22q11.21	pro_core_motif_panel	ENSG00000184508.12	HDDC3	39	-0.12157257296174	0.111409304745901	-1.09122459061224	0.285183642644872	26	0.95847320020729
MAGE_TF_0029	22q11.21::pro_core_motif_panel::accepted	22q11.21	pro_core_motif_panel	ENSG00000166965.12	RCCD1	39	0.0305334518486975	0.130504149415309	0.233965371871278	0.816844355528124	26	0.994237048858791
MAGE_TF_0029	22q11.21::pro_core_motif_panel::accepted	22q11.21	pro_core_motif_panel	ENSG00000258384.1	RCCD1-AS1	39	0.172953532204494	0.211882564782428	0.816270712892736	0.421761384025862	26	0.972354800582365
MAGE_TF_0029	22q11.21::pro_core_motif_panel::accepted	22q11.21	pro_core_motif_panel	ENSG00000258725.2	PRC1-AS1	39	-0.0767641629118042	0.17084156409203	-0.449329548811976	0.65691729163241	26	0.987413895098689
MAGE_TF_0029	22q11.21::pro_core_motif_panel::accepted	22q11.21	pro_core_motif_panel	ENSG00000198901.14	PRC1	39	0.27269589389262	0.167643207123369	1.62664445862064	0.115873309370905	26	0.930833362742097
MAGE_TF_0029	22q11.21::pro_core_motif_panel::accepted	22q11.21	pro_core_motif_panel	ENSG00000284946.1	AC068831.18	39	-0.235440371840748	0.158932815254058	-1.48138300743236	0.150523164912899	26	0.938509892019403
MAGE_TF_0029	22q11.21::pro_core_motif_panel::accepted	22q11.21	pro_core_motif_panel	ENSG00000184056.15	VPS33B	39	-0.0059409005682901	0.144826663308137	-0.0410207653244771	0.967592728017621	26	0.998940964278929
MAGE_TF_0029	22q11.21::pro_core_motif_panel::accepted	22q11.21	pro_core_motif_panel	ENSG00000214432.9	VPS33B-DT	39	-0.309374644401073	0.218765116139185	-1.41418636508866	0.169170930813752	26	0.941641752592377
MAGE_TF_0029	22q11.21::pro_core_motif_panel::accepted	22q11.21	pro_core_motif_panel	ENSG00000285661.1	RP11-825M14.1	39	-0.0652789567496437	0.241880289278861	-0.269881257973791	0.789382153758563	26	0.993432655106289
MAGE_TF_0029	22q11.21::pro_core_motif_panel::accepted	22q11.21	pro_core_motif_panel	ENSG00000185518.12	SV2B	39	-0.063729622618213	0.24666993302546	-0.258359913737987	0.798163404159297	26	0.993626373672553
MAGE_TF_0029	22q11.21::pro_core_motif_panel::accepted	22q11.21	pro_core_motif_panel	ENSG00000258551.6	CRAT37	39	0.155874554747716	0.219364205628725	0.710574244786019	0.483673866216669	26	0.977316144661609
MAGE_TF_0029	22q11.21::pro_core_motif_panel::accepted	22q11.21	pro_core_motif_panel	ENSG00000258765.1	RP11-692C24.2	39	0.206250642183794	0.185798572659269	1.11007656965176	0.277127625392582	26	0.957451462923819
MAGE_TF_0029	22q11.21::pro_core_motif_panel::accepted	22q11.21	pro_core_motif_panel	ENSG00000176463.14	SLCO3A1	39	-0.337331018020419	0.238379151892523	-1.41510285334227	0.168904770344693	26	0.941588619842632
MAGE_TF_0029	22q11.21::pro_core_motif_panel::accepted	22q11.21	pro_core_motif_panel	ENSG00000185442.13	FAM174B	39	0.106734215698375	0.15875165836746	0.672334492729006	0.50730222324256	26	0.979034781152144
MAGE_TF_0029	22q11.21::pro_core_motif_panel::accepted	22q11.21	pro_core_motif_panel	ENSG00000272888.7	CHASERR	39	0.216810750796489	0.171300033514181	1.26567839100008	0.216852937427293	26	0.948962123043722
MAGE_TF_0029	22q11.21::pro_core_motif_panel::accepted	22q11.21	pro_core_motif_panel	ENSG00000279765.3	RP11-437B10.1	39	0.260185958918316	0.187271626974341	1.38935066204111	0.176511036970522	26	0.942875344960224
MAGE_TF_0029	22q11.21::pro_core_motif_panel::accepted	22q11.21	pro_core_motif_panel	ENSG00000173575.22	CHD2	39	-0.0391840836585908	0.141278685478594	-0.277353116118339	0.783702330725209	26	0.993203263242358
MAGE_TF_0029	22q11.21::pro_core_motif_panel::accepted	22q11.21	pro_core_motif_panel	ENSG00000182175.14	RGMA	39	0.0375484939749591	0.167029123715766	0.224802077264415	0.823890674158338	26	0.994400023858065
MAGE_TF_0029	22q11.21::pro_core_motif_panel::accepted	22q11.21	pro_core_motif_panel	ENSG00000285663.1	RP11-94P2.1	39	0.0785871920614415	0.227978832224067	0.344712670447416	0.733083285052081	26	0.991248721206261
MAGE_TF_0029	22q11.21::pro_core_motif_panel::accepted	22q11.21	pro_core_motif_panel	ENSG00000257060.7	RP11-266O8.1	39	0.332898805496785	0.239825645547647	1.38808676918852	0.176891195367647	26	0.942940693745381
MAGE_TF_0029	22q11.21::pro_core_motif_panel::accepted	22q11.21	pro_core_motif_panel	ENSG00000258754.8	LINC01579	39	0.0707998085200307	0.193573747131089	0.365751087476158	0.717509854225312	26	0.990514222439592
MAGE_TF_0029	22q11.21::pro_core_motif_panel::accepted	22q11.21	pro_core_motif_panel	ENSG00000140563.15	MCTP2	39	0.453282282738178	0.217631708871317	2.08279521899172	0.0472478073516706	26	0.905013571968787
MAGE_TF_0029	22q11.21::pro_core_motif_panel::accepted	22q11.21	pro_core_motif_panel	ENSG00000185551.15	NR2F2	39	-0.106913217770136	0.209366743073689	-0.51065043187163	0.613904523028635	26	0.985167816723386
MAGE_TF_0029	22q11.21::pro_core_motif_panel::accepted	22q11.21	pro_core_motif_panel	ENSG00000259485.2	LINC02253	39	0.271085011502072	0.202245034957915	1.34037906818569	0.191718019963372	26	0.944926704085851
MAGE_TF_0029	22q11.21::pro_core_motif_panel::accepted	22q11.21	pro_core_motif_panel	ENSG00000259664.3	LINC02254	39	0.0802020484323735	0.154631798748442	0.518664654240023	0.608381212780111	26	0.984867972168329
MAGE_TF_0029	22q11.21::pro_core_motif_panel::accepted	22q11.21	pro_core_motif_panel	ENSG00000279091.1	RP11-461F11.2	39	-0.338693423020719	0.173838700460456	-1.94832003531782	0.062247104300818	26	0.914064149904755
MAGE_TF_0029	22q11.21::pro_core_motif_panel::accepted	22q11.21	pro_core_motif_panel	ENSG00000251209.9	LINC00923	39	0.130789778122328	0.201688729507804	0.648473409701693	0.522365447027706	26	0.979652468837837
MAGE_TF_0029	22q11.21::pro_core_motif_panel::accepted	22q11.21	pro_core_motif_panel	ENSG00000140450.9	ARRDC4	39	-0.336260194228399	0.212792593665466	-1.58022508413539	0.126145661015718	26	0.933939088495765
MAGE_TF_0029	22q11.21::pro_core_motif_panel::accepted	22q11.21	pro_core_motif_panel	ENSG00000140443.15	IGF1R	39	-0.646968584915541	0.171903119236019	-3.76356512779311	0.0008634850112503	26	0.856901400587422
MAGE_TF_0029	22q11.21::pro_core_motif_panel::accepted	22q11.21	pro_core_motif_panel	ENSG00000182253.15	SYNM	39	0.15992609135433	0.235625195558819	0.678730858875434	0.503305670588217	26	0.978951234091636
MAGE_TF_0029	22q11.21::pro_core_motif_panel::accepted	22q11.21	pro_core_motif_panel	ENSG00000259921.1	AC022819.3	39	0.31486536306108	0.166104689139137	1.89558383145544	0.0691833733769403	26	0.918373910840241
MAGE_TF_0029	22q11.21::pro_core_motif_panel::accepted	22q11.21	pro_core_motif_panel	ENSG00000103852.13	TTC23	39	-0.204390596936378	0.223708492786506	-0.913647016215143	0.369297619220121	26	0.967469200126834
MAGE_TF_0029	22q11.21::pro_core_motif_panel::accepted	22q11.21	pro_core_motif_panel	ENSG00000168904.15	LRRC28	39	0.218325960871325	0.184009589311695	1.18649230014584	0.246156989077519	26	0.9541542278403
MAGE_TF_0029	22q11.21::pro_core_motif_panel::accepted	22q11.21	pro_core_motif_panel	ENSG00000259706.1	HSP90B2P	39	0.1104575430922	0.202674652797901	0.54499929600148	0.590398847229006	26	0.983585598708169
MAGE_TF_0029	22q11.21::pro_core_motif_panel::accepted	22q11.21	pro_core_motif_panel	ENSG00000279846.1	RP11-20G13.4	39	0.26231709314993	0.251213968310828	1.04419788005325	0.306005727059935	26	0.961459438082227
MAGE_TF_0029	22q11.21::pro_core_motif_panel::accepted	22q11.21	pro_core_motif_panel	ENSG00000068305.17	MEF2A	39	0.166823182453683	0.166124818723553	1.00420384946389	0.324535303561459	26	0.963730582267111
MAGE_TF_0029	22q11.21::pro_core_motif_panel::accepted	22q11.21	pro_core_motif_panel	ENSG00000183060.16	LYSMD4	39	0.190401136961128	0.18943224738804	1.00511470241444	0.324104861233185	26	0.963668609004051
MAGE_TF_0029	22q11.21::pro_core_motif_panel::accepted	22q11.21	pro_core_motif_panel	ENSG00000259363.6	CTD-2054N24.2	39	-0.0926791848239538	0.17586182450334	-0.527000018825539	0.602661559949086	26	0.984408859591529
MAGE_TF_0029	22q11.21::pro_core_motif_panel::accepted	22q11.21	pro_core_motif_panel	ENSG00000182397.14	DNM1P46	39	-0.306418054241385	0.156448246463471	-1.95859053180842	0.0609693794947743	26	0.913057945293869
MAGE_TF_0029	22q11.21::pro_core_motif_panel::accepted	22q11.21	pro_core_motif_panel	ENSG00000259219.1	CTD-3076O17.2	39	0.151774468774861	0.207601563432924	0.73108538425771	0.471264811415987	26	0.976273863692237
MAGE_TF_0029	22q11.21::pro_core_motif_panel::accepted	22q11.21	pro_core_motif_panel	ENSG00000140470.15	ADAMTS17	39	-0.58092958269553	0.265113903382877	-2.19124525452199	0.0375900608058151	26	0.901897456902738
MAGE_TF_0029	22q11.21::pro_core_motif_panel::accepted	22q11.21	pro_core_motif_panel	ENSG00000270127.2	RP11-526I2.5	39	0.158814339680528	0.178227236248486	0.891077834249235	0.381059642096099	26	0.968582902727025
MAGE_TF_0029	22q11.21::pro_core_motif_panel::accepted	22q11.21	pro_core_motif_panel	ENSG00000259205.2	PRKXP1	39	-0.0745795677503541	0.187468249631996	-0.397825060492939	0.694006795038152	26	0.989445046719177
MAGE_TF_0029	22q11.21::pro_core_motif_panel::accepted	22q11.21	pro_core_motif_panel	ENSG00000183475.13	ASB7	39	0.0818630341749331	0.157279632567986	0.520493549217484	0.60712405003861	26	0.984790138893422
MAGE_TF_0029	22q11.21::pro_core_motif_panel::accepted	22q11.21	pro_core_motif_panel	ENSG00000140471.17	LINS1	39	-0.073594954872646	0.175691599178311	-0.418887159185989	0.678738972109126	26	0.988656048664472
MAGE_TF_0029	22q11.21::pro_core_motif_panel::accepted	22q11.21	pro_core_motif_panel	ENSG00000232386.9	RP11-66B24.2	39	0.0517958629727161	0.195439330642433	0.265022719850997	0.793081819267473	26	0.993522253374255
MAGE_TF_0029	22q11.21::pro_core_motif_panel::accepted	22q11.21	pro_core_motif_panel	ENSG00000272808.4	RP11-66B24.7	39	0.236655344289929	0.149693836808514	1.58092911061299	0.125984427936013	26	0.933939088495765
MAGE_TF_0029	22q11.21::pro_core_motif_panel::accepted	22q11.21	pro_core_motif_panel	ENSG00000184254.17	ALDH1A3	39	-0.0907083005247387	0.217305577046485	-0.417422791249093	0.679796076882099	26	0.988691633790907
MAGE_TF_0029	22q11.21::pro_core_motif_panel::accepted	22q11.21	pro_core_motif_panel	ENSG00000154237.13	LRRK1	39	-0.0372291399616093	0.190972089235727	-0.194945450461378	0.846951022626792	26	0.995204204138736
MAGE_TF_0029	22q11.21::pro_core_motif_panel::accepted	22q11.21	pro_core_motif_panel	ENSG00000259583.3	RP11-66B24.4	39	0.321773453396614	0.196913946182895	1.6340815855559	0.11429396910408	26	0.930159122679005
MAGE_TF_0029	22q11.21::pro_core_motif_panel::accepted	22q11.21	pro_core_motif_panel	ENSG00000287892.1	RP11-505E24.4	39	-0.0412687593713356	0.208033970497275	-0.198375098416324	0.844294584180217	26	0.995171748906936
MAGE_TF_0029	22q11.21::pro_core_motif_panel::accepted	22q11.21	pro_core_motif_panel	ENSG00000131873.7	CHSY1	39	-0.0210311164167498	0.240497093543405	-0.0874485263288808	0.930985044016311	26	0.997874540546621
MAGE_TF_0029	22q11.21::pro_core_motif_panel::accepted	22q11.21	pro_core_motif_panel	ENSG00000131871.15	SELENOS	39	0.290328084429758	0.224497733060908	1.29323392477638	0.20730312150904	26	0.946824542038301
MAGE_TF_0029	22q11.21::pro_core_motif_panel::accepted	22q11.21	pro_core_motif_panel	ENSG00000131876.17	SNRPA1	39	-0.126516140575482	0.17695398120281	-0.714966341618951	0.481000989276883	26	0.977201129117355
MAGE_TF_0029	22q11.21::pro_core_motif_panel::accepted	22q11.21	pro_core_motif_panel	ENSG00000259172.1	RP11-299G20.2	39	-0.0953517662886246	0.248612390765842	-0.383535856740272	0.704440834515172	26	0.989886645558579
MAGE_TF_0029	22q11.21::pro_core_motif_panel::accepted	22q11.21	pro_core_motif_panel	ENSG00000140479.18	PCSK6	39	0.101149482503022	0.253508862097904	0.39899781674677	0.693153129217665	26	0.989375507918892
MAGE_TF_0029	22q11.21::pro_core_motif_panel::accepted	22q11.21	pro_core_motif_panel	ENSG00000184277.13	TM2D3	39	0.179811014880253	0.107316770993982	1.67551644738115	0.105820016374824	26	0.92790290879692
MAGE_TF_0029	22q11.21::pro_core_motif_panel::accepted	22q11.21	pro_core_motif_panel	ENSG00000185418.16	TARS3	39	0.0008023043118495	0.261868740191333	0.0030637651185987	0.9975788597785	26	0.999861557260797
MAGE_TF_0029	22q11.21::pro_core_motif_panel::accepted	22q11.21	pro_core_motif_panel	ENSG00000259658.5	RP11-89K11.1	39	-0.200292919339736	0.171391791467688	-1.16862609127636	0.25315808576046	26	0.954733743541459
MAGE_TF_0029	22q11.21::pro_core_motif_panel::accepted	22q11.21	pro_core_motif_panel	ENSG00000259660.2	DNM1P47	39	-0.192422431063047	0.184765548737034	-1.04144107155448	0.307258687855905	26	0.961649375012107
MAGE_TF_0029	22q11.21::pro_core_motif_panel::accepted	22q11.21	pro_core_motif_panel	ENSG00000185596.16	WASH3P	39	0.342572164014829	0.21284616149591	1.6094824619208	0.119587162554876	26	0.931763512813384
MAGE_TF_0029	22q11.21::pro_core_motif_panel::accepted	22q11.21	pro_core_motif_panel	ENSG00000234769.7	WASH4P	39	-0.283053791270366	0.193477213376933	-1.46298257210744	0.155456897799666	26	0.939309630785729
MAGE_TF_0029	22q11.21::pro_core_motif_panel::accepted	22q11.21	pro_core_motif_panel	ENSG00000231439.4	WASIR2	39	-0.106023128360372	0.155887763408671	-0.680124764394915	0.502437077364165	26	0.978873551264134
MAGE_TF_0029	22q11.21::pro_core_motif_panel::accepted	22q11.21	pro_core_motif_panel	ENSG00000260803.1	Z84812.4	39	0.117060957361854	0.18712181772217	0.625586897278119	0.537039058903157	26	0.980713920112685
MAGE_TF_0029	22q11.21::pro_core_motif_panel::accepted	22q11.21	pro_core_motif_panel	ENSG00000226942.2	IL9RP3	39	-0.239904677649807	0.200364182691639	-1.19734313002949	0.241975644006887	26	0.953295906543273
MAGE_TF_0029	22q11.21::pro_core_motif_panel::accepted	22q11.21	pro_core_motif_panel	ENSG00000161980.6	POLR3K	39	0.201889886765434	0.130792747072572	1.54358625599792	0.134773949823138	26	0.935527712937683
MAGE_TF_0029	22q11.21::pro_core_motif_panel::accepted	22q11.21	pro_core_motif_panel	ENSG00000161981.11	SNRNP25	39	-0.135661354762788	0.143187710370178	-0.947437139766165	0.352139364291097	26	0.966083039127683
MAGE_TF_0029	22q11.21::pro_core_motif_panel::accepted	22q11.21	pro_core_motif_panel	ENSG00000007384.15	RHBDF1	39	-0.311884738194097	0.174422122594844	-1.78810310042241	0.0854207434321281	26	0.923964357183811
MAGE_TF_0029	22q11.21::pro_core_motif_panel::accepted	22q11.21	pro_core_motif_panel	ENSG00000103152.12	MPG	39	0.17514424472526	0.137527370130522	1.27352282355895	0.214100795908223	26	0.948481214096912
MAGE_TF_0029	22q11.21::pro_core_motif_panel::accepted	22q11.21	pro_core_motif_panel	ENSG00000103148.17	NPRL3	39	-0.252424088133821	0.216525864471981	-1.16579185008396	0.25428208416083	26	0.954733743541459
MAGE_TF_0029	22q11.21::pro_core_motif_panel::accepted	22q11.21	pro_core_motif_panel	ENSG00000188536.13	HBA2	39	0.113162951726193	0.162719110460823	0.695449670328915	0.492943123858474	26	0.978002310786105
MAGE_TF_0029	22q11.21::pro_core_motif_panel::accepted	22q11.21	pro_core_motif_panel	ENSG00000206172.8	HBA1	39	-0.0972475463238954	0.169069927601298	-0.575191269693006	0.570106681362277	26	0.982404362898302
MAGE_TF_0029	22q11.21::pro_core_motif_panel::accepted	22q11.21	pro_core_motif_panel	ENSG00000268836.1	LA16c-OS12.2	39	-0.167861702050432	0.268451141680166	-0.625297031705024	0.537226303208585	26	0.980732561251995
MAGE_TF_0029	22q11.21::pro_core_motif_panel::accepted	22q11.21	pro_core_motif_panel	ENSG00000007392.17	LUC7L	39	0.292776863608786	0.133407198850286	2.19461068167205	0.0373210242389452	26	0.901897456902738
MAGE_TF_0029	22q11.21::pro_core_motif_panel::accepted	22q11.21	pro_core_motif_panel	ENSG00000167930.17	FAM234A	39	-0.133206424932994	0.175748515651883	-0.757937695455956	0.45530374864326	26	0.974945999804108
MAGE_TF_0029	22q11.21::pro_core_motif_panel::accepted	22q11.21	pro_core_motif_panel	ENSG00000076344.16	RGS11	39	-0.151784485634723	0.234498474971821	-0.647272804878425	0.523129758297654	26	0.979665056127999
MAGE_TF_0029	22q11.21::pro_core_motif_panel::accepted	22q11.21	pro_core_motif_panel	ENSG00000103126.15	AXIN1	39	0.113513783509155	0.165728291730789	0.684939079041183	0.49944356712598	26	0.97854961395638
MAGE_TF_0029	22q11.21::pro_core_motif_panel::accepted	22q11.21	pro_core_motif_panel	ENSG00000086504.18	MRPL28	39	-0.0139961741413336	0.0966016221074333	-0.144885498152071	0.885918586535066	26	0.996714409329904
MAGE_TF_0029	22q11.21::pro_core_motif_panel::accepted	22q11.21	pro_core_motif_panel	ENSG00000236829.9	Z97634.3	39	0.258857814634205	0.223857341773687	1.15635168622659	0.258052346694001	26	0.955105301896633
MAGE_TF_0029	22q11.21::pro_core_motif_panel::accepted	22q11.21	pro_core_motif_panel	ENSG00000129925.11	PGAP6	39	0.30982421327692	0.0949883169722434	3.26170863062511	0.00309039313122	26	0.878374679303193
MAGE_TF_0029	22q11.21::pro_core_motif_panel::accepted	22q11.21	pro_core_motif_panel	ENSG00000103202.13	NME4	39	0.119323043866979	0.233369573443153	0.511305060494725	0.613452483492298	26	0.985153299059284
MAGE_TF_0029	22q11.21::pro_core_motif_panel::accepted	22q11.21	pro_core_motif_panel	ENSG00000242612.7	DECR2	39	-0.342039884495464	0.22896406183035	-1.4938583887846	0.147250554360248	26	0.937882502898539
MAGE_TF_0029	22q11.21::pro_core_motif_panel::accepted	22q11.21	pro_core_motif_panel	ENSG00000090565.17	RAB11FIP3	39	-0.0400562292559836	0.180511317154425	-0.22190425446686	0.826122181117585	26	0.994489231587115
MAGE_TF_0029	22q11.21::pro_core_motif_panel::accepted	22q11.21	pro_core_motif_panel	ENSG00000277142.1	LINC00235	39	0.487039088828759	0.221774508390031	2.19610041011662	0.0372024880907562	26	0.901843806237011
MAGE_TF_0029	22q11.21::pro_core_motif_panel::accepted	22q11.21	pro_core_motif_panel	ENSG00000103326.12	CAPN15	39	0.213327063884095	0.142006296490203	1.50223665539233	0.145085209794414	26	0.937407465870005
MAGE_TF_0029	22q11.21::pro_core_motif_panel::accepted	22q11.21	pro_core_motif_panel	ENSG00000007541.17	PIGQ	39	0.21776076268644	0.119670434195043	1.81967053225131	0.0803429016193108	26	0.922225981382907
MAGE_TF_0029	22q11.21::pro_core_motif_panel::accepted	22q11.21	pro_core_motif_panel	ENSG00000257108.2	NHLRC4	39	0.141866737839268	0.200124796031759	0.708891355056045	0.484700270846697	26	0.977316144661609
MAGE_TF_0029	22q11.21::pro_core_motif_panel::accepted	22q11.21	pro_core_motif_panel	ENSG00000197562.10	RAB40C	39	-0.0685751843604569	0.187832695218392	-0.365086516384832	0.717999940551652	26	0.990524473470962
MAGE_TF_0029	22q11.21::pro_core_motif_panel::accepted	22q11.21	pro_core_motif_panel	ENSG00000127578.7	WFIKKN1	39	-0.513340430615137	0.18303741414924	-2.80456557475503	0.0094067562499681	26	0.878684906676614
MAGE_TF_0029	22q11.21::pro_core_motif_panel::accepted	22q11.21	pro_core_motif_panel	ENSG00000130731.16	METTL26	39	0.0866131527257639	0.171767356985296	0.504246873480032	0.618334533287613	26	0.985511345742189
MAGE_TF_0029	22q11.21::pro_core_motif_panel::accepted	22q11.21	pro_core_motif_panel	ENSG00000172366.20	MCRIP2	39	0.0758185368111623	0.12681104720425	0.597885897819643	0.555088643219588	26	0.981723230170244
MAGE_TF_0029	22q11.21::pro_core_motif_panel::accepted	22q11.21	pro_core_motif_panel	ENSG00000161996.19	WDR90	39	0.0664320369464751	0.129716559656208	0.51213227611449	0.612881490227944	26	0.985093403620717
MAGE_TF_0029	22q11.21::pro_core_motif_panel::accepted	22q11.21	pro_core_motif_panel	ENSG00000262528.2	LA16c-349E10.1	39	0.0979922578556718	0.21431336375065	0.457238205498395	0.651297545909988	26	0.987283628961178
MAGE_TF_0029	22q11.21::pro_core_motif_panel::accepted	22q11.21	pro_core_motif_panel	ENSG00000140983.14	RHOT2	39	0.1108425817225	0.106143597347853	1.04427006896373	0.305972965663475	26	0.961459438082227
MAGE_TF_0029	22q11.21::pro_core_motif_panel::accepted	22q11.21	pro_core_motif_panel	ENSG00000103269.14	RHBDL1	39	-0.10279859609976	0.130803527319984	-0.785900794924925	0.439029674564376	26	0.973860155646287
MAGE_TF_0029	22q11.21::pro_core_motif_panel::accepted	22q11.21	pro_core_motif_panel	ENSG00000260394.2	LINC02867	39	0.248563827118499	0.218352774798364	1.1383589118482	0.265351691277097	26	0.955733907962155
MAGE_TF_0029	22q11.21::pro_core_motif_panel::accepted	22q11.21	pro_core_motif_panel	ENSG00000103266.11	STUB1	39	0.0334377815398284	0.0854003083329349	0.391541695721642	0.698587523471196	26	0.989604489191843
MAGE_TF_0029	22q11.21::pro_core_motif_panel::accepted	22q11.21	pro_core_motif_panel	ENSG00000161999.13	JMJD8	39	0.0858541250349029	0.0997770926052945	0.860459277707468	0.397401360036206	26	0.970393978754816
MAGE_TF_0029	22q11.21::pro_core_motif_panel::accepted	22q11.21	pro_core_motif_panel	ENSG00000261659.2	LA16c-313D11.12	39	0.148684504966906	0.190662036747634	0.779832773756159	0.442530833536219	26	0.974085963492586
MAGE_TF_0029	22q11.21::pro_core_motif_panel::accepted	22q11.21	pro_core_motif_panel	ENSG00000127580.17	WDR24	39	0.0458598256658554	0.112818068376734	0.406493625761392	0.687706603235838	26	0.98904456243063
MAGE_TF_0029	22q11.21::pro_core_motif_panel::accepted	22q11.21	pro_core_motif_panel	ENSG00000127585.12	FBXL16	39	0.311554686077004	0.186181307285772	1.67339401908267	0.106240904194464	26	0.928004706270917
MAGE_TF_0029	22q11.21::pro_core_motif_panel::accepted	22q11.21	pro_core_motif_panel	ENSG00000103260.9	METRN	39	-0.160278326794793	0.181772035232973	-0.881754592170179	0.385988816897831	26	0.96885860545604
MAGE_TF_0029	22q11.21::pro_core_motif_panel::accepted	22q11.21	pro_core_motif_panel	ENSG00000103254.10	ANTKMT	39	0.10115944381744	0.143653505964815	0.704190567003752	0.487573918620727	26	0.977631805653275
MAGE_TF_0029	22q11.21::pro_core_motif_panel::accepted	22q11.21	pro_core_motif_panel	ENSG00000103253.19	HAGHL	39	-0.100265411939651	0.1220038943415	-0.821821405626601	0.418651402393161	26	0.972255201222663
MAGE_TF_0029	22q11.21::pro_core_motif_panel::accepted	22q11.21	pro_core_motif_panel	ENSG00000162004.19	CCDC78	39	-0.233616814738985	0.134561764503495	-1.73613073224019	0.094378492108551	26	0.92581888528247
MAGE_TF_0029	22q11.21::pro_core_motif_panel::accepted	22q11.21	pro_core_motif_panel	ENSG00000103245.14	CIAO3	39	0.0513992122270288	0.134093212594368	0.383309574232599	0.704606548151491	26	0.989896700153043
MAGE_TF_0029	22q11.21::pro_core_motif_panel::accepted	22q11.21	pro_core_motif_panel	ENSG00000127586.17	CHTF18	39	0.215828516040005	0.109358404701617	1.97358873905385	0.0591448073645693	26	0.912866817497514
MAGE_TF_0029	22q11.21::pro_core_motif_panel::accepted	22q11.21	pro_core_motif_panel	ENSG00000007376.8	RPUSD1	39	0.0660950723934279	0.105505733140199	0.626459533773383	0.536475572102235	26	0.980693790421238
MAGE_TF_0029	22q11.21::pro_core_motif_panel::accepted	22q11.21	pro_core_motif_panel	ENSG00000260316.2	LA16c-306A4.2	39	-0.497926952857591	0.228273377211865	-2.18127474583011	0.0383973940061819	26	0.9024289820403
MAGE_TF_0029	22q11.21::pro_core_motif_panel::accepted	22q11.21	pro_core_motif_panel	ENSG00000103227.19	LMF1	39	-0.0934470616372977	0.24706932964245	-0.378222022832745	0.708336222920522	26	0.990051831610409
MAGE_TF_0029	22q11.21::pro_core_motif_panel::accepted	22q11.21	pro_core_motif_panel	ENSG00000260807.7	CEROX1	39	-0.0808432668401353	0.247448253730172	-0.32670776868076	0.746504489872587	26	0.991597702959003
MAGE_TF_0029	22q11.21::pro_core_motif_panel::accepted	22q11.21	pro_core_motif_panel	ENSG00000005513.10	SOX8	39	-0.335648327748624	0.178129578929286	-1.88429305096976	0.0707529101818237	26	0.918373910840241
MAGE_TF_0029	22q11.21::pro_core_motif_panel::accepted	22q11.21	pro_core_motif_panel	ENSG00000103275.21	UBE2I	39	-0.311890364815877	0.146120434613206	-2.13447465880785	0.0423989679828408	26	0.903525033810388
MAGE_TF_0029	22q11.21::pro_core_motif_panel::accepted	22q11.21	pro_core_motif_panel	ENSG00000261505.1	LA16c-358B7.3	39	-0.0816148880643661	0.174449469514374	-0.467842569493404	0.643795123142977	26	0.986928040846247
MAGE_TF_0029	22q11.21::pro_core_motif_panel::accepted	22q11.21	pro_core_motif_panel	ENSG00000007516.14	BAIAP3	39	-0.0844638957232749	0.195113096259955	-0.432897111174644	0.668659472624782	26	0.988044514184184
MAGE_TF_0029	22q11.21::pro_core_motif_panel::accepted	22q11.21	pro_core_motif_panel	ENSG00000007520.4	TSR3	39	0.147153615850742	0.130892486117012	1.12423272119068	0.271187073091047	26	0.956658587092505
MAGE_TF_0029	22q11.21::pro_core_motif_panel::accepted	22q11.21	pro_core_motif_panel	ENSG00000090581.11	GNPTG	39	0.292578762313747	0.116314156894424	2.51541833019788	0.0184031468924647	26	0.889022974376494
MAGE_TF_0029	22q11.21::pro_core_motif_panel::accepted	22q11.21	pro_core_motif_panel	ENSG00000059145.19	UNKL	39	0.178800702260482	0.0891603834403037	2.00538283216554	0.0554348837565094	26	0.910004784885375
MAGE_TF_0029	22q11.21::pro_core_motif_panel::accepted	22q11.21	pro_core_motif_panel	ENSG00000174109.5	C16orf91	39	0.0452292142649525	0.138801360763796	0.325855697783258	0.747141700981116	26	0.991597702959003
MAGE_TF_0029	22q11.21::pro_core_motif_panel::accepted	22q11.21	pro_core_motif_panel	ENSG00000197599.12	CCDC154	39	0.408348890123392	0.218202725110717	1.87141975388343	0.0725800474549214	26	0.919034263117887
MAGE_TF_0029	22q11.21::pro_core_motif_panel::accepted	22q11.21	pro_core_motif_panel	ENSG00000260051.1	LA16c-390E6.4	39	0.105989048006973	0.132135886114316	0.802121597120689	0.429753572009801	26	0.973148320658177
MAGE_TF_0029	22q11.21::pro_core_motif_panel::accepted	22q11.21	pro_core_motif_panel	ENSG00000103249.18	CLCN7	39	0.0849987252833566	0.161394249442854	0.526652749876647	0.602899340567883	26	0.984408859591529
MAGE_TF_0029	22q11.21::pro_core_motif_panel::accepted	22q11.21	pro_core_motif_panel	ENSG00000100726.15	TELO2	39	0.160286825444271	0.137657110918218	1.16439190373171	0.25483862666247	26	0.954733743541459
MAGE_TF_0029	22q11.21::pro_core_motif_panel::accepted	22q11.21	pro_core_motif_panel	ENSG00000131634.14	TMEM204	39	0.214508602917231	0.220192024777468	0.974188793322643	0.338939965098884	26	0.964985321592768
MAGE_TF_0029	22q11.21::pro_core_motif_panel::accepted	22q11.21	pro_core_motif_panel	ENSG00000280327.1	LA16c-313F4.1	39	-0.0609517655455891	0.249713127351666	-0.24408714989081	0.809079189197771	26	0.993918435614507
MAGE_TF_0029	22q11.21::pro_core_motif_panel::accepted	22q11.21	pro_core_motif_panel	ENSG00000187535.14	IFT140	39	-0.400938609590214	0.16827649645533	-2.38261800094374	0.0247886652975679	26	0.891582233461156
MAGE_TF_0029	22q11.21::pro_core_motif_panel::accepted	22q11.21	pro_core_motif_panel	ENSG00000007545.16	CRAMP1	39	-0.233884352956331	0.226271274251663	-1.03364580294095	0.310821052098237	26	0.962044210204467
MAGE_TF_0029	22q11.21::pro_core_motif_panel::accepted	22q11.21	pro_core_motif_panel	ENSG00000261732.1	LA16c-431H6.6	39	-0.104169327595544	0.205169676315237	-0.507722824670692	0.615928017797716	26	0.985358752180963
MAGE_TF_0029	22q11.21::pro_core_motif_panel::accepted	22q11.21	pro_core_motif_panel	ENSG00000206053.13	JPT2	39	-0.0734808771045751	0.156025891385298	-0.470953099207862	0.641601694250526	26	0.986813886172953
MAGE_TF_0029	22q11.21::pro_core_motif_panel::accepted	22q11.21	pro_core_motif_panel	ENSG00000278987.1	LA16c-431H6.7	39	0.14020364272211	0.153622463329887	0.912650661127851	0.369811782662079	26	0.967496963801726
MAGE_TF_0029	22q11.21::pro_core_motif_panel::accepted	22q11.21	pro_core_motif_panel	ENSG00000138834.14	MAPK8IP3	39	0.0075914351913838	0.102291343450074	0.0742138575498234	0.94140826239708	26	0.998135071247852
MAGE_TF_0029	22q11.21::pro_core_motif_panel::accepted	22q11.21	pro_core_motif_panel	ENSG00000275092.1	LA16c-329F2.2	39	0.219001738716771	0.153816241692722	1.42378812735699	0.16639893004778	26	0.940867343133916
MAGE_TF_0029	22q11.21::pro_core_motif_panel::accepted	22q11.21	pro_core_motif_panel	ENSG00000261399.1	LA16c-329F2.1	39	0.316701788929945	0.200134443305383	1.58244519883413	0.125637796820096	26	0.933911961672436
MAGE_TF_0029	22q11.21::pro_core_motif_panel::accepted	22q11.21	pro_core_motif_panel	ENSG00000261207.1	LA16c-361A3.3	39	-0.115934797992503	0.175949495572451	-0.65890952182221	0.515747435258909	26	0.979506835330966
MAGE_TF_0029	22q11.21::pro_core_motif_panel::accepted	22q11.21	pro_core_motif_panel	ENSG00000103024.8	NME3	39	0.319836572472203	0.152987402642599	2.0906072457442	0.046484507899496	26	0.904449022825002
MAGE_TF_0029	22q11.21::pro_core_motif_panel::accepted	22q11.21	pro_core_motif_panel	ENSG00000197774.14	EME2	39	0.130202086459523	0.127448114629358	1.02160857254087	0.316378430979916	26	0.962666195339572
MAGE_TF_0029	22q11.21::pro_core_motif_panel::accepted	22q11.21	pro_core_motif_panel	ENSG00000074071.15	MRPS34	39	-0.0056544303673163	0.121679072275322	-0.0464700318763289	0.963290720515867	26	0.998805076118201
MAGE_TF_0029	22q11.21::pro_core_motif_panel::accepted	22q11.21	pro_core_motif_panel	ENSG00000095906.17	NUBP2	39	0.313074078469984	0.0752028312498051	4.16306239096277	0.0003052239270237	26	0.856901400587422
MAGE_TF_0029	22q11.21::pro_core_motif_panel::accepted	22q11.21	pro_core_motif_panel	ENSG00000162032.16	SPSB3	39	0.126008665919431	0.170776798746553	0.737855884665216	0.467209861071109	26	0.975857998976381
MAGE_TF_0029	22q11.21::pro_core_motif_panel::accepted	22q11.21	pro_core_motif_panel	ENSG00000099769.6	IGFALS	39	-0.208187936979058	0.208846432602501	-0.996846986490327	0.328026377615038	26	0.964254572826953
MAGE_TF_0029	22q11.21::pro_core_motif_panel::accepted	22q11.21	pro_core_motif_panel	ENSG00000180185.11	FAHD1	39	-0.243981691723076	0.168155082768768	-1.45093260165426	0.158757699031873	26	0.939745575197864
MAGE_TF_0029	22q11.21::pro_core_motif_panel::accepted	22q11.21	pro_core_motif_panel	ENSG00000063854.13	HAGH	39	0.0529859467496903	0.176103330979289	0.300879866695548	0.765899098122178	26	0.992376932873619
MAGE_TF_0029	22q11.21::pro_core_motif_panel::accepted	22q11.21	pro_core_motif_panel	ENSG00000198736.12	MSRB1	39	0.378231149580247	0.175695182025109	2.15276904705442	0.0407922559107281	26	0.902620643440153
MAGE_TF_0029	22q11.21::pro_core_motif_panel::accepted	22q11.21	pro_core_motif_panel	ENSG00000140986.8	RPL3L	39	-0.442143725452987	0.208364465178875	-2.1219727897145	0.043529295242114	26	0.904449022825002
MAGE_TF_0029	22q11.21::pro_core_motif_panel::accepted	22q11.21	pro_core_motif_panel	ENSG00000140990.15	NDUFB10	39	-0.0248502283027443	0.159057287427533	-0.156234453036716	0.877055005113434	26	0.996580351240786
MAGE_TF_0029	22q11.21::pro_core_motif_panel::accepted	22q11.21	pro_core_motif_panel	ENSG00000140988.16	RPS2	39	-0.415591937587982	0.188631556964995	-2.20319412231276	0.0366426881792578	26	0.901177584964428
MAGE_TF_0029	22q11.21::pro_core_motif_panel::accepted	22q11.21	pro_core_motif_panel	ENSG00000255198.4	SNHG9	39	0.053278107447778	0.157243960910029	0.338824506451235	0.737463182199125	26	0.991347642407176
MAGE_TF_0029	22q11.21::pro_core_motif_panel::accepted	22q11.21	pro_core_motif_panel	ENSG00000183751.15	TBL3	39	0.116701336484435	0.133429643199748	0.874628258652611	0.389784160760232	26	0.969352105706895
MAGE_TF_0029	22q11.21::pro_core_motif_panel::accepted	22q11.21	pro_core_motif_panel	ENSG00000196408.12	NOXO1	39	0.597290552905083	0.181171639760275	3.29682147655899	0.0028310056938759	26	0.878374679303193
MAGE_TF_0029	22q11.21::pro_core_motif_panel::accepted	22q11.21	pro_core_motif_panel	ENSG00000127554.13	GFER	39	0.113250501403164	0.114829884650074	0.986245886672066	0.333102154919391	26	0.96449777387345
MAGE_TF_0029	22q11.21::pro_core_motif_panel::accepted	22q11.21	pro_core_motif_panel	ENSG00000127561.15	SYNGR3	39	-0.134638002442465	0.167851450176963	-0.802125941125432	0.429751104068061	26	0.973148320658177
MAGE_TF_0029	22q11.21::pro_core_motif_panel::accepted	22q11.21	pro_core_motif_panel	ENSG00000261790.2	AC005606.14	39	-0.171137132000783	0.153711501696853	-1.11336581915839	0.275739004418237	26	0.957319431383626
MAGE_TF_0029	22q11.21::pro_core_motif_panel::accepted	22q11.21	pro_core_motif_panel	ENSG00000167962.14	ZNF598	39	0.0720134335105463	0.0963576864722937	0.74735536050103	0.461555153108067	26	0.975402500675927
MAGE_TF_0029	22q11.21::pro_core_motif_panel::accepted	22q11.21	pro_core_motif_panel	ENSG00000183971.10	NPW	39	-0.0384951037661794	0.237477538161152	-0.162099978230601	0.872480317952319	26	0.996407557533517
MAGE_TF_0029	22q11.21::pro_core_motif_panel::accepted	22q11.21	pro_core_motif_panel	ENSG00000065054.14	SLC9A3R2	39	-0.0154517498394397	0.203687579267403	-0.0758600494689686	0.940111154657627	26	0.998098641017396
MAGE_TF_0029	22q11.21::pro_core_motif_panel::accepted	22q11.21	pro_core_motif_panel	ENSG00000065057.9	NTHL1	39	0.0696480595625889	0.176575346180419	0.394438187828468	0.696474452391911	26	0.989586870315269
MAGE_TF_0029	22q11.21::pro_core_motif_panel::accepted	22q11.21	pro_core_motif_panel	ENSG00000103197.18	TSC2	39	-0.117947182187499	0.0836162386862354	-1.41057746725596	0.170222241248982	26	0.941966755497533
MAGE_TF_0029	22q11.21::pro_core_motif_panel::accepted	22q11.21	pro_core_motif_panel	ENSG00000261240.1	RP11-304L19.4	39	0.179974012602283	0.16347507341228	1.10092632990226	0.281017084072755	26	0.958000621013477
MAGE_TF_0029	22q11.21::pro_core_motif_panel::accepted	22q11.21	pro_core_motif_panel	ENSG00000260447.1	RP11-304L19.2	39	0.418699412759087	0.221466663002129	1.89057534476447	0.0698758328446887	26	0.918373910840241
MAGE_TF_0029	22q11.21::pro_core_motif_panel::accepted	22q11.21	pro_core_motif_panel	ENSG00000008710.20	PKD1	39	0.0162436205258915	0.120402103621184	0.134911434579233	0.893720906794454	26	0.996862272292378
MAGE_TF_0029	22q11.21::pro_core_motif_panel::accepted	22q11.21	pro_core_motif_panel	ENSG00000167964.13	RAB26	39	0.0481219489831993	0.198360416955093	0.242598547239865	0.810219980020982	26	0.993944738276298
MAGE_TF_0029	22q11.21::pro_core_motif_panel::accepted	22q11.21	pro_core_motif_panel	ENSG00000260260.1	SNHG19	39	-0.286969409684592	0.123556736611301	-2.32257194188751	0.0282959435410477	26	0.892915425908946
MAGE_TF_0029	22q11.21::pro_core_motif_panel::accepted	22q11.21	pro_core_motif_panel	ENSG00000131653.13	TRAF7	39	0.0135990886433872	0.163329620762709	0.0832616189267009	0.934281259306182	26	0.997963556457394
MAGE_TF_0029	22q11.21::pro_core_motif_panel::accepted	22q11.21	pro_core_motif_panel	ENSG00000167971.16	CASKIN1	39	-0.557535910745729	0.161454819731327	-3.45320078814315	0.0019099719872648	26	0.858852852375069
MAGE_TF_0029	22q11.21::pro_core_motif_panel::accepted	22q11.21	pro_core_motif_panel	ENSG00000167965.18	MLST8	39	-0.0368412326385161	0.133651011370555	-0.275652479249646	0.784994031024419	26	0.993245787996153
MAGE_TF_0029	22q11.21::pro_core_motif_panel::accepted	22q11.21	pro_core_motif_panel	ENSG00000182685.8	BRICD5	39	0.092716630988455	0.196326977775236	0.472256192394512	0.640683783469927	26	0.986788899899464
MAGE_TF_0029	22q11.21::pro_core_motif_panel::accepted	22q11.21	pro_core_motif_panel	ENSG00000184207.9	PGP	39	0.0684333797622918	0.120874648093596	0.566151635943564	0.57614524721793	26	0.982758182517124
MAGE_TF_0029	22q11.21::pro_core_motif_panel::accepted	22q11.21	pro_core_motif_panel	ENSG00000167967.16	E4F1	39	0.142505660725367	0.0847348812581843	1.68178273940288	0.104585539364139	26	0.927736419453854
MAGE_TF_0029	22q11.21::pro_core_motif_panel::accepted	22q11.21	pro_core_motif_panel	ENSG00000167968.13	DNASE1L2	39	-0.0384246022365278	0.214268807596533	-0.179328959112336	0.859069624249727	26	0.995819257570909
MAGE_TF_0029	22q11.21::pro_core_motif_panel::accepted	22q11.21	pro_core_motif_panel	ENSG00000261663.1	RP11-304L19.11	39	-0.238084590350207	0.1752884396892	-1.35824467815647	0.186055996649849	26	0.944362532671151
MAGE_TF_0029	22q11.21::pro_core_motif_panel::accepted	22q11.21	pro_core_motif_panel	ENSG00000167969.13	ECI1	39	0.0746887454859911	0.155172193422022	0.481328154477136	0.634309590693632	26	0.98642225402458
MAGE_TF_0029	22q11.21::pro_core_motif_panel::accepted	22q11.21	pro_core_motif_panel	ENSG00000260778.5	RP11-304L19.13	39	-0.0554056125148194	0.192134264980365	-0.288369242833814	0.775350581293872	26	0.992826634773276
MAGE_TF_0029	22q11.21::pro_core_motif_panel::accepted	22q11.21	pro_core_motif_panel	ENSG00000205937.12	RNPS1	39	-0.100073712630562	0.151155702877213	-0.662057141911835	0.513760461079864	26	0.97934619882197
MAGE_TF_0029	22q11.21::pro_core_motif_panel::accepted	22q11.21	pro_core_motif_panel	ENSG00000167972.14	ABCA3	39	-0.264518334447542	0.254389339041457	-1.03981690209287	0.307998548799991	26	0.96174852346361
MAGE_TF_0029	22q11.21::pro_core_motif_panel::accepted	22q11.21	pro_core_motif_panel	ENSG00000162063.13	CCNF	39	-0.285143313203338	0.192845256792192	-1.47861201227576	0.151257976724776	26	0.938689921240782
MAGE_TF_0029	22q11.21::pro_core_motif_panel::accepted	22q11.21	pro_core_motif_panel	ENSG00000162062.15	TEDC2	39	0.155341406052893	0.14181142402959	1.09540826570136	0.283381506546455	26	0.958292134045778
MAGE_TF_0029	22q11.21::pro_core_motif_panel::accepted	22q11.21	pro_core_motif_panel	ENSG00000162065.14	TBC1D24	39	-0.0302303825850675	0.137933102682498	-0.219166987453718	0.82823141672077	26	0.994489469371959
MAGE_TF_0029	22q11.21::pro_core_motif_panel::accepted	22q11.21	pro_core_motif_panel	ENSG00000260293.2	RP11-715J22.6	39	-0.0053784385533213	0.194513438105584	-0.0276507299737403	0.978151867750699	26	0.999248931079319
MAGE_TF_0029	22q11.21::pro_core_motif_panel::accepted	22q11.21	pro_core_motif_panel	ENSG00000260272.1	RP11-20I23.1	39	-0.283227816911833	0.217726284944079	-1.30084347411052	0.204723631802581	26	0.946522849751505
MAGE_TF_0029	22q11.21::pro_core_motif_panel::accepted	22q11.21	pro_core_motif_panel	ENSG00000185883.12	ATP6V0C	39	0.0137168159976821	0.20423004837487	0.0671635545642359	0.946965325734573	26	0.998361255912099
MAGE_TF_0029	22q11.21::pro_core_motif_panel::accepted	22q11.21	pro_core_motif_panel	ENSG00000279520.1	RP11-20I23.2	39	0.144012795448003	0.111997256477416	1.28586002887528	0.209826470947241	26	0.947488168311376
MAGE_TF_0029	22q11.21::pro_core_motif_panel::accepted	22q11.21	pro_core_motif_panel	ENSG00000162066.16	AMDHD2	39	0.303711335877736	0.132809095702976	2.28682632217434	0.0305930345505267	26	0.895441893370258
MAGE_TF_0029	22q11.21::pro_core_motif_panel::accepted	22q11.21	pro_core_motif_panel	ENSG00000140992.19	PDPK1	39	0.17568047482656	0.169267206421791	1.03788842824515	0.308878649207632	26	0.961775451842294
MAGE_TF_0029	22q11.21::pro_core_motif_panel::accepted	22q11.21	pro_core_motif_panel	ENSG00000261613.2	RP11-20I23.13	39	0.362963252064774	0.182577028797787	1.98800065076518	0.0574369173967993	26	0.91190666403477
MAGE_TF_0029	22q11.21::pro_core_motif_panel::accepted	22q11.21	pro_core_motif_panel	ENSG00000269937.1	RP11-20I23.8	39	-0.0148030422149068	0.144958385533508	-0.102119254159912	0.919445535608221	26	0.997564767685253
MAGE_TF_0029	22q11.21::pro_core_motif_panel::accepted	22q11.21	pro_core_motif_panel	ENSG00000261140.1	RP11-20I23.6	39	0.0374963784172963	0.156777426846522	0.239169497621641	0.812849453015018	26	0.994021873794494
MAGE_TF_0029	22q11.21::pro_core_motif_panel::accepted	22q11.21	pro_core_motif_panel	ENSG00000279568.1	RP11-20I23.5	39	0.241743345857931	0.149282780884823	1.6193652370694	0.117436654663095	26	0.931285610611228
MAGE_TF_0029	22q11.21::pro_core_motif_panel::accepted	22q11.21	pro_core_motif_panel	ENSG00000280402.1	RP11-20I23.10	39	0.236546706040102	0.257728541971204	0.917813387026925	0.367152687191155	26	0.967424727063438
MAGE_TF_0029	22q11.21::pro_core_motif_panel::accepted	22q11.21	pro_core_motif_panel	ENSG00000279162.1	CTD-3126B10.2	39	-0.0888065640414944	0.216764159015937	-0.409692102442845	0.685387749192845	26	0.989000885840572
MAGE_TF_0029	22q11.21::pro_core_motif_panel::accepted	22q11.21	pro_core_motif_panel	ENSG00000215154.6	AC141586.5	39	0.0565322586881304	0.17399424407565	0.324908786428308	0.747850052076792	26	0.991611631429681
MAGE_TF_0029	22q11.21::pro_core_motif_panel::accepted	22q11.21	pro_core_motif_panel	ENSG00000279057.1	CTD-3126B10.5	39	-0.055360506257935	0.225615207604984	-0.245375774291166	0.808091998375308	26	0.99387904997384
MAGE_TF_0029	22q11.21::pro_core_motif_panel::accepted	22q11.21	pro_core_motif_panel	ENSG00000205918.9	PDPK2P	39	0.0903165012656735	0.219838402835404	0.410831320191562	0.684562586795601	26	0.988952187052969
MAGE_TF_0029	22q11.21::pro_core_motif_panel::accepted	22q11.21	pro_core_motif_panel	ENSG00000260565.7	ERVK13-1	39	0.0028170966569311	0.146658873736629	0.0192084978232555	0.984821430258184	26	0.999385783151105
MAGE_TF_0029	22q11.21::pro_core_motif_panel::accepted	22q11.21	pro_core_motif_panel	ENSG00000167977.9	KCTD5	39	0.0130208123609755	0.13670674758345	0.0952463034279067	0.924849493664548	26	0.997668562261092
MAGE_TF_0029	22q11.21::pro_core_motif_panel::accepted	22q11.21	pro_core_motif_panel	ENSG00000279901.1	CTD-2270P14.2	39	0.0002524716457111	0.235085276808945	0.0010739577107433	0.999151303767007	26	0.999902196604094
MAGE_TF_0029	22q11.21::pro_core_motif_panel::accepted	22q11.21	pro_core_motif_panel	ENSG00000172382.10	PRSS27	39	0.186879850319711	0.19582815877166	0.954305302628195	0.348718117561394	26	0.965923550748084
MAGE_TF_0029	22q11.21::pro_core_motif_panel::accepted	22q11.21	pro_core_motif_panel	ENSG00000205913.7	SRRM2-AS1	39	0.0297268795597786	0.17655189949509	0.168374736521061	0.867591455616445	26	0.996214975697043
MAGE_TF_0029	22q11.21::pro_core_motif_panel::accepted	22q11.21	pro_core_motif_panel	ENSG00000167978.17	SRRM2	39	-0.0569785808176638	0.0873549198464683	-0.652265275016074	0.519955520346913	26	0.979621518879592
MAGE_TF_0029	22q11.21::pro_core_motif_panel::accepted	22q11.21	pro_core_motif_panel	ENSG00000103363.15	ELOB	39	0.0596589901489258	0.139138892239461	0.42877292745907	0.671620175113084	26	0.98825363065532
MAGE_TF_0029	22q11.21::pro_core_motif_panel::accepted	22q11.21	pro_core_motif_panel	ENSG00000276791.1	CTD-2270P14.5	39	-0.127090168677408	0.202906165735597	-0.626349466595395	0.536546628327447	26	0.980713920112685
MAGE_TF_0029	22q11.21::pro_core_motif_panel::accepted	22q11.21	pro_core_motif_panel	ENSG00000007038.11	PRSS21	39	-0.0583743218246973	0.24774512256596	-0.235622486610834	0.815571733258954	26	0.99417728687757
MAGE_TF_0029	22q11.21::pro_core_motif_panel::accepted	22q11.21	pro_core_motif_panel	ENSG00000162078.11	ZG16B	39	-0.29286051301147	0.223884068952319	-1.3080900056084	0.202290230853439	26	0.946344894648874
MAGE_TF_0029	22q11.21::pro_core_motif_panel::accepted	22q11.21	pro_core_motif_panel	ENSG00000172460.17	PRSS30P	39	-0.037736598503241	0.203607472963625	-0.185339948254172	0.85440068361754	26	0.995598431640096
MAGE_TF_0029	22q11.21::pro_core_motif_panel::accepted	22q11.21	pro_core_motif_panel	ENSG00000263280.2	LA16c-325D7.2	39	0.0751239634257534	0.20784463506143	0.361442879694971	0.720689109950466	26	0.99058405198985
MAGE_TF_0029	22q11.21::pro_core_motif_panel::accepted	22q11.21	pro_core_motif_panel	ENSG00000162076.13	FLYWCH2	39	0.216760993184679	0.198339765006278	1.09287713020038	0.284470826178896	26	0.958314565740181
MAGE_TF_0029	22q11.21::pro_core_motif_panel::accepted	22q11.21	pro_core_motif_panel	ENSG00000059122.17	FLYWCH1	39	-0.0184633978585692	0.191379247201834	-0.0964754440647222	0.923882786547705	26	0.997625798822214
MAGE_TF_0029	22q11.21::pro_core_motif_panel::accepted	22q11.21	pro_core_motif_panel	ENSG00000131650.14	KREMEN2	39	-0.103305963483659	0.17965678249597	-0.575018443770564	0.570221830752362	26	0.982404362898302
MAGE_TF_0029	22q11.21::pro_core_motif_panel::accepted	22q11.21	pro_core_motif_panel	ENSG00000162073.14	PAQR4	39	0.0998363031667544	0.150443150336067	0.663614813593941	0.512778723330288	26	0.979302721304494
MAGE_TF_0029	22q11.21::pro_core_motif_panel::accepted	22q11.21	pro_core_motif_panel	ENSG00000127564.17	PKMYT1	39	0.128584558220499	0.161248557514041	0.797430750407192	0.432423646183352	26	0.973440573997211
MAGE_TF_0029	22q11.21::pro_core_motif_panel::accepted	22q11.21	pro_core_motif_panel	ENSG00000006327.14	TNFRSF12A	39	-0.125354810045845	0.248009984401332	-0.505442594774711	0.617506205084707	26	0.985410315759409
MAGE_TF_0029	22q11.21::pro_core_motif_panel::accepted	22q11.21	pro_core_motif_panel	ENSG00000131652.14	THOC6	39	-0.164629866362649	0.195830008269594	-0.840677421286767	0.408193763594735	26	0.971438859985703
MAGE_TF_0029	22q11.21::pro_core_motif_panel::accepted	22q11.21	pro_core_motif_panel	ENSG00000103145.11	HCFC1R1	39	-0.108308615686485	0.19397147390444	-0.558373937705106	0.581366278799451	26	0.983068557049628
MAGE_TF_0029	22q11.21::pro_core_motif_panel::accepted	22q11.21	pro_core_motif_panel	ENSG00000162069.16	BICDL2	39	-0.154931313247034	0.206884045173583	-0.748879949234563	0.460651400119474	26	0.97533670921397
MAGE_TF_0029	22q11.21::pro_core_motif_panel::accepted	22q11.21	pro_core_motif_panel	ENSG00000008516.18	MMP25	39	0.0355896590155429	0.194092232798834	0.18336467411568	0.855934360008903	26	0.99564139931151
MAGE_TF_0029	22q11.21::pro_core_motif_panel::accepted	22q11.21	pro_core_motif_panel	ENSG00000261971.8	MMP25-AS1	39	-0.197559080868142	0.168031418946524	-1.17572702835423	0.250358103010298	26	0.95468604272046
MAGE_TF_0029	22q11.21::pro_core_motif_panel::accepted	22q11.21	pro_core_motif_panel	ENSG00000008517.19	IL32	39	0.195131720879692	0.195773705552883	0.996720781928414	0.328086490044023	26	0.964278342862972
MAGE_TF_0029	22q11.21::pro_core_motif_panel::accepted	22q11.21	pro_core_motif_panel	ENSG00000262370.6	RP11-473M20.9	39	0.243674706170846	0.146942606231649	1.65829851817589	0.109275102420822	26	0.928333320210505
MAGE_TF_0029	22q11.21::pro_core_motif_panel::accepted	22q11.21	pro_core_motif_panel	ENSG00000122386.11	ZNF205	39	-0.0282970571723095	0.251055897165138	-0.112712178808914	0.911124493465891	26	0.997338912195459
MAGE_TF_0029	22q11.21::pro_core_motif_panel::accepted	22q11.21	pro_core_motif_panel	ENSG00000085644.14	ZNF213	39	-0.330845818654574	0.199822453486356	-1.65569891111944	0.109804876323415	26	0.928333320210505
MAGE_TF_0029	22q11.21::pro_core_motif_panel::accepted	22q11.21	pro_core_motif_panel	ENSG00000263072.8	ZNF213-AS1	39	0.0817043325450022	0.131596738170303	0.620868979588739	0.540091001134378	26	0.981036521138464
MAGE_TF_0029	22q11.21::pro_core_motif_panel::accepted	22q11.21	pro_core_motif_panel	ENSG00000261889.1	RP11-473M20.16	39	-0.615744642096059	0.233600803553765	-2.63588409255767	0.0139641369468007	26	0.886697789074715
MAGE_TF_0029	22q11.21::pro_core_motif_panel::accepted	22q11.21	pro_core_motif_panel	ENSG00000262668.2	AJ003147.9	39	-0.205648119630054	0.190779234666428	-1.07793764866299	0.290961386720789	26	0.959316839690173
MAGE_TF_0029	22q11.21::pro_core_motif_panel::accepted	22q11.21	pro_core_motif_panel	ENSG00000010539.12	ZNF200	39	0.175612786338215	0.2619788321992	0.670331968670985	0.508557050322186	26	0.979047727473474
MAGE_TF_0029	22q11.21::pro_core_motif_panel::accepted	22q11.21	pro_core_motif_panel	ENSG00000103313.13	MEFV	39	-0.463369034297231	0.224325381107258	-2.06561126525258	0.0489661869565287	26	0.906006193324376
MAGE_TF_0029	22q11.21::pro_core_motif_panel::accepted	22q11.21	pro_core_motif_panel	ENSG00000281005.1	LINC00921	39	-0.0956023355725343	0.19266159664976	-0.49621895196026	0.623909084901141	26	0.98579277308668
MAGE_TF_0029	22q11.21::pro_core_motif_panel::accepted	22q11.21	pro_core_motif_panel	ENSG00000006194.10	ZNF263	39	-0.0767620981507295	0.116692729766921	-0.657813886983809	0.516440057481023	26	0.97951678770608
MAGE_TF_0029	22q11.21::pro_core_motif_panel::accepted	22q11.21	pro_core_motif_panel	ENSG00000162086.16	ZNF75A	39	0.114464666101687	0.165378224081238	0.692138682330137	0.494985666686437	26	0.978123344807275
MAGE_TF_0029	22q11.21::pro_core_motif_panel::accepted	22q11.21	pro_core_motif_panel	ENSG00000140993.11	TIGD7	39	0.0797701463989038	0.208027665696922	0.383459316008102	0.704496885984544	26	0.989893435082066
MAGE_TF_0029	22q11.21::pro_core_motif_panel::accepted	22q11.21	pro_core_motif_panel	ENSG00000285329.1	LA16c-306E5.2	39	0.0112451724415182	0.215828884097117	0.0521022591047555	0.958845462083067	26	0.998704852410426
MAGE_TF_0029	22q11.21::pro_core_motif_panel::accepted	22q11.21	pro_core_motif_panel	ENSG00000140987.20	ZSCAN32	39	-0.0996056591040934	0.223069565452636	-0.446522854437722	0.658916648014682	26	0.987573861335331
MAGE_TF_0029	22q11.21::pro_core_motif_panel::accepted	22q11.21	pro_core_motif_panel	ENSG00000103343.13	ZNF174	39	-0.144102695789742	0.147766275723346	-0.975206927861793	0.338444333089511	26	0.964985321592768
MAGE_TF_0029	22q11.21::pro_core_motif_panel::accepted	22q11.21	pro_core_motif_panel	ENSG00000167981.7	ZNF597	39	0.152599645543519	0.174156318868824	0.876222272810317	0.388933140818455	26	0.969277399195125
MAGE_TF_0029	22q11.21::pro_core_motif_panel::accepted	22q11.21	pro_core_motif_panel	ENSG00000122390.19	NAA60	39	0.126461379912441	0.193567985888946	0.653317640991495	0.519287764766798	26	0.979621518879592
MAGE_TF_0029	22q11.21::pro_core_motif_panel::accepted	22q11.21	pro_core_motif_panel	ENSG00000103351.13	CLUAP1	39	0.40379137938904	0.174870070458159	2.30909370786612	0.029142969525056	26	0.892995227931665
MAGE_TF_0029	22q11.21::pro_core_motif_panel::accepted	22q11.21	pro_core_motif_panel	ENSG00000262312.2	LA16c-390H2.4	39	0.312778634960594	0.193655604656679	1.6151282350702	0.118354668320764	26	0.931613137251964
MAGE_TF_0029	22q11.21::pro_core_motif_panel::accepted	22q11.21	pro_core_motif_panel	ENSG00000167984.18	NLRC3	39	-0.168888805282725	0.175666708949709	-0.961416117444744	0.345199625170595	26	0.96563102161447
MAGE_TF_0029	22q11.21::pro_core_motif_panel::accepted	22q11.21	pro_core_motif_panel	ENSG00000188827.11	SLX4	39	-0.12869233372171	0.155162528142227	-0.82940343433787	0.414426444202112	26	0.972011034796457
MAGE_TF_0029	22q11.21::pro_core_motif_panel::accepted	22q11.21	pro_core_motif_panel	ENSG00000213918.11	DNASE1	39	0.0037402020538607	0.119654163341626	0.0312584363920711	0.975302158895362	26	0.999151888673329
MAGE_TF_0029	22q11.21::pro_core_motif_panel::accepted	22q11.21	pro_core_motif_panel	ENSG00000126602.11	TRAP1	39	-0.185847655440531	0.149665109339521	-1.24175672112682	0.225411931804895	26	0.950405581809079
MAGE_TF_0029	22q11.21::pro_core_motif_panel::accepted	22q11.21	pro_core_motif_panel	ENSG00000005339.15	CREBBP	39	-0.265315277654668	0.139138358450319	-1.90684496072592	0.0676481903051559	26	0.917201455109461
MAGE_TF_0029	22q11.21::pro_core_motif_panel::accepted	22q11.21	pro_core_motif_panel	ENSG00000262185.3	LINC02861	39	-0.0595598744642977	0.219423711651785	-0.271437731209362	0.788197992798706	26	0.993347257691608
MAGE_TF_0029	22q11.21::pro_core_motif_panel::accepted	22q11.21	pro_core_motif_panel	ENSG00000162104.10	ADCY9	39	-0.341372263580753	0.234319309128758	-1.45686783069666	0.157124931868319	26	0.939581587601211
MAGE_TF_0029	22q11.21::pro_core_motif_panel::accepted	22q11.21	pro_core_motif_panel	ENSG00000262468.6	LINC01569	39	-0.101077592003786	0.15717632627991	-0.643084072494355	0.525801078304862	26	0.979849819335883
MAGE_TF_0029	22q11.21::pro_core_motif_panel::accepted	22q11.21	pro_core_motif_panel	ENSG00000090447.12	TFAP4	39	-0.128970455617405	0.200511654684954	-0.64320677927697	0.525722718491668	26	0.979849819335883
MAGE_TF_0029	22q11.21::pro_core_motif_panel::accepted	22q11.21	pro_core_motif_panel	ENSG00000126603.9	GLIS2	39	0.120384555179806	0.223491585421318	0.538653636345464	0.594708192759847	26	0.983908798557899
MAGE_TF_0029	22q11.21::pro_core_motif_panel::accepted	22q11.21	pro_core_motif_panel	ENSG00000262712.1	RP11-295D4.1	39	-0.139246869485119	0.24762353691897	-0.562332931746649	0.57870574865534	26	0.982964425011189
MAGE_TF_0029	22q11.21::pro_core_motif_panel::accepted	22q11.21	pro_core_motif_panel	ENSG00000280063.1	RP11-295D4.3	39	-0.245843174391818	0.163966891738375	-1.49934643381595	0.145829247019384	26	0.937638579772032
MAGE_TF_0029	22q11.21::pro_core_motif_panel::accepted	22q11.21	pro_core_motif_panel	ENSG00000217930.8	PAM16	39	0.1763737495713	0.184408763217273	0.956428243941394	0.347665150891699	26	0.965735777242668
MAGE_TF_0029	22q11.21::pro_core_motif_panel::accepted	22q11.21	pro_core_motif_panel	ENSG00000168140.5	VASN	39	0.515180678447408	0.247758486500878	2.0793664254386	0.0475863366826435	26	0.905155635588841
MAGE_TF_0029	22q11.21::pro_core_motif_panel::accepted	22q11.21	pro_core_motif_panel	ENSG00000103426.12	CORO7-PAM16	39	-0.31553753588425	0.209151184681184	-1.5086576552996	0.143443247357373	26	0.93704022285562
MAGE_TF_0029	22q11.21::pro_core_motif_panel::accepted	22q11.21	pro_core_motif_panel	ENSG00000262246.6	CORO7	39	-0.185498029769517	0.168177745057932	-1.10298797088532	0.280137343519181	26	0.957828436702886
MAGE_TF_0029	22q11.21::pro_core_motif_panel::accepted	22q11.21	pro_core_motif_panel	ENSG00000103423.14	DNAJA3	39	0.0605554916685921	0.10057381962475	0.602099949017848	0.552322695951961	26	0.981642929460857
MAGE_TF_0029	22q11.21::pro_core_motif_panel::accepted	22q11.21	pro_core_motif_panel	ENSG00000103415.12	HMOX2	39	-0.109565608757042	0.126335143265012	-0.867261523004784	0.393732701341325	26	0.969885049135215
MAGE_TF_0029	22q11.21::pro_core_motif_panel::accepted	22q11.21	pro_core_motif_panel	ENSG00000153406.14	NMRAL1	39	-0.113860472010802	0.13926624267182	-0.8175740928052	0.421029831379327	26	0.972351926408562
MAGE_TF_0029	22q11.21::pro_core_motif_panel::accepted	22q11.21	pro_core_motif_panel	ENSG00000278434.1	RP11-709D24.8	39	0.247273746447978	0.25329290685116	0.976236364144542	0.33794370033874	26	0.964985321592768
MAGE_TF_0029	22q11.21::pro_core_motif_panel::accepted	22q11.21	pro_core_motif_panel	ENSG00000089486.17	CDIP1	39	0.381760922277266	0.192167305314886	1.98660704354318	0.0576001514394017	26	0.912140962930593
MAGE_TF_0029	22q11.21::pro_core_motif_panel::accepted	22q11.21	pro_core_motif_panel	ENSG00000153443.13	UBALD1	39	-0.373989561117283	0.171245187969983	-2.1839420164194	0.0381799051220292	26	0.902091243817485
MAGE_TF_0029	22q11.21::pro_core_motif_panel::accepted	22q11.21	pro_core_motif_panel	ENSG00000102858.13	MGRN1	39	-0.10809225678023	0.108144452520402	-0.999517351662932	0.326756230471254	26	0.963996113480748
MAGE_TF_0029	22q11.21::pro_core_motif_panel::accepted	22q11.21	pro_core_motif_panel	ENSG00000261442.1	RP11-709D24.6	39	0.187606921518877	0.224072259746549	0.837260809218786	0.410076326125374	26	0.971668321937078
MAGE_TF_0029	22q11.21::pro_core_motif_panel::accepted	22q11.21	pro_core_motif_panel	ENSG00000168101.14	NUDT16L1	39	0.140523355657252	0.107084726956524	1.31226328582136	0.200898992163442	26	0.946090153134512
MAGE_TF_0029	22q11.21::pro_core_motif_panel::accepted	22q11.21	pro_core_motif_panel	ENSG00000166246.14	C16orf71	39	0.353513058648349	0.230746967116347	1.53203772541938	0.137591654566276	26	0.935905192050706
MAGE_TF_0029	22q11.21::pro_core_motif_panel::accepted	22q11.21	pro_core_motif_panel	ENSG00000168096.15	ANKS3	39	0.19986122638077	0.168589972015061	1.18548703693311	0.246547062712804	26	0.954197168899169
MAGE_TF_0029	22q11.21::pro_core_motif_panel::accepted	22q11.21	pro_core_motif_panel	ENSG00000103199.14	ZNF500	39	0.216988606086552	0.207447289874705	1.04599393039846	0.305191359057793	26	0.961398004500418
MAGE_TF_0029	22q11.21::pro_core_motif_panel::accepted	22q11.21	pro_core_motif_panel	ENSG00000067836.13	ROGDI	39	-0.428170053149423	0.218380793355271	-1.96065801653563	0.0607149667785597	26	0.913057945293869
MAGE_TF_0029	22q11.21::pro_core_motif_panel::accepted	22q11.21	pro_core_motif_panel	ENSG00000275056.1	RP11-127I20.8	39	0.110045505276009	0.179427164673132	0.613315745564403	0.54499612029734	26	0.981312646775871
MAGE_TF_0029	22q11.21::pro_core_motif_panel::accepted	22q11.21	pro_core_motif_panel	ENSG00000118900.15	UBN1	39	-0.145312752074989	0.128788726864866	-1.12830335086285	0.269496069283076	26	0.956469198235792
MAGE_TF_0029	22q11.21::pro_core_motif_panel::accepted	22q11.21	pro_core_motif_panel	ENSG00000140632.17	GLYR1	39	-0.160438369036434	0.107861206460263	-1.48745201636087	0.148923848708078	26	0.938057004834112
MAGE_TF_0029	22q11.21::pro_core_motif_panel::accepted	22q11.21	pro_core_motif_panel	ENSG00000118898.16	PPL	39	-0.0814227275292277	0.15456572529512	-0.526783847931119	0.602809570375588	26	0.984408859591529
MAGE_TF_0029	22q11.21::pro_core_motif_panel::accepted	22q11.21	pro_core_motif_panel	ENSG00000033011.14	ALG1	39	-0.0685924991795805	0.100290141453604	-0.683940596607021	0.500063592081949	26	0.978621370566179
MAGE_TF_0029	22q11.21::pro_core_motif_panel::accepted	22q11.21	pro_core_motif_panel	ENSG00000103174.13	NAGPA	39	-0.358709969958782	0.117211102138498	-3.06037536900665	0.0050805123897283	26	0.878374679303193
MAGE_TF_0029	22q11.21::pro_core_motif_panel::accepted	22q11.21	pro_core_motif_panel	ENSG00000118894.15	EEF2KMT	39	-0.0399777231720339	0.141790374586594	-0.281949485559888	0.780214373927522	26	0.993053905483944
MAGE_TF_0029	22q11.21::pro_core_motif_panel::accepted	22q11.21	pro_core_motif_panel	ENSG00000067365.15	METTL22	39	0.0920828977798499	0.185693738022642	0.495885853558627	0.624140883367279	26	0.98579277308668
MAGE_TF_0029	22q11.21::pro_core_motif_panel::accepted	22q11.21	pro_core_motif_panel	ENSG00000183044.12	ABAT	39	-0.280773033349586	0.156492756964875	-1.79415992660035	0.0844256892498716	26	0.923673950826347
MAGE_TF_0029	22q11.21::pro_core_motif_panel::accepted	22q11.21	pro_core_motif_panel	ENSG00000140650.13	PMM2	39	0.184250721938852	0.217050386529316	0.848884560332104	0.403693922418845	26	0.971030420307739
MAGE_TF_0029	22q11.21::pro_core_motif_panel::accepted	22q11.21	pro_core_motif_panel	ENSG00000184857.8	TMEM186	39	-0.2417578839688	0.186598892176678	-1.29560192533135	0.206497753144619	26	0.946776668293047
MAGE_TF_0029	22q11.21::pro_core_motif_panel::accepted	22q11.21	pro_core_motif_panel	ENSG00000153048.11	CARHSP1	39	-0.158296508012042	0.224292236605384	-0.70576008518095	0.486613372226445	26	0.977486231238842
MAGE_TF_0029	22q11.21::pro_core_motif_panel::accepted	22q11.21	pro_core_motif_panel	ENSG00000283516.1	LITAFD	39	-0.377393534215794	0.220557704897957	-1.71108751059229	0.098971996285214	26	0.926545453377588
MAGE_TF_0029	22q11.21::pro_core_motif_panel::accepted	22q11.21	pro_core_motif_panel	ENSG00000260979.1	USP7-AS1	39	-0.0387147981244535	0.261431216969478	-0.148087893149246	0.883415919639365	26	0.996640607607134
MAGE_TF_0029	22q11.21::pro_core_motif_panel::accepted	22q11.21	pro_core_motif_panel	ENSG00000187555.16	USP7	39	-0.477452529238201	0.193995057976676	-2.4611582079354	0.0208023663569283	26	0.889022974376494
MAGE_TF_0029	22q11.21::pro_core_motif_panel::accepted	22q11.21	pro_core_motif_panel	ENSG00000182831.12	C16orf72	39	-0.285009667482143	0.193116269015412	-1.4758449349464	0.151994633122431	26	0.938711039909722
MAGE_TF_0029	22q11.21::pro_core_motif_panel::accepted	22q11.21	pro_core_motif_panel	ENSG00000220793.5	RPL21P119	39	-0.0138340859046109	0.220313797246472	-0.0627926442987781	0.950411876658392	26	0.998543552108627
MAGE_TF_0029	22q11.21::pro_core_motif_panel::accepted	22q11.21	pro_core_motif_panel	ENSG00000183454.18	GRIN2A	39	-0.284657837896678	0.227082719269668	-1.25354249241061	0.221163656642243	26	0.949567033401306
MAGE_TF_0029	22q11.21::pro_core_motif_panel::accepted	22q11.21	pro_core_motif_panel	ENSG00000166669.13	ATF7IP2	39	0.325871062027371	0.202973748917914	1.60548378184195	0.120466512072922	26	0.93219441032262
MAGE_TF_0029	22q11.21::pro_core_motif_panel::accepted	22q11.21	pro_core_motif_panel	ENSG00000279662.1	RP11-609N14.4	39	0.125015249984271	0.173236258573065	0.721645982278838	0.476952360132136	26	0.976810636998005
MAGE_TF_0029	22q11.21::pro_core_motif_panel::accepted	22q11.21	pro_core_motif_panel	ENSG00000213853.10	EMP2	39	-0.279316058492441	0.16414315811886	-1.70166129184733	0.100749248358801	26	0.926945738838132
MAGE_TF_0029	22q11.21::pro_core_motif_panel::accepted	22q11.21	pro_core_motif_panel	ENSG00000153060.8	TEKT5	39	0.279980482624987	0.214861891498586	1.30307185081646	0.203972950289809	26	0.946522849751505
MAGE_TF_0029	22q11.21::pro_core_motif_panel::accepted	22q11.21	pro_core_motif_panel	ENSG00000103274.11	NUBP1	39	-0.0716001658397349	0.209879015028893	-0.341149713466484	0.735732494236312	26	0.991281772082787
MAGE_TF_0029	22q11.21::pro_core_motif_panel::accepted	22q11.21	pro_core_motif_panel	ENSG00000166676.17	TVP23A	39	0.123934157800804	0.241369525371407	0.513462325494905	0.611963932692936	26	0.985019255287305
MAGE_TF_0029	22q11.21::pro_core_motif_panel::accepted	22q11.21	pro_core_motif_panel	ENSG00000179583.20	CIITA	39	-0.247104422669071	0.169536668589486	-1.4575278889513	0.156944186701019	26	0.9395219605849
MAGE_TF_0029	22q11.21::pro_core_motif_panel::accepted	22q11.21	pro_core_motif_panel	ENSG00000182108.11	DEXI	39	0.247595694590022	0.193395704766561	1.28025436184782	0.211760428688492	26	0.948120427789994
MAGE_TF_0029	22q11.21::pro_core_motif_panel::accepted	22q11.21	pro_core_motif_panel	ENSG00000038532.16	CLEC16A	39	0.0262640672475717	0.11796296298768	0.222646723873109	0.82555029018476	26	0.994460878673443
MAGE_TF_0029	22q11.21::pro_core_motif_panel::accepted	22q11.21	pro_core_motif_panel	ENSG00000263033.2	RP11-396B14.2	39	0.0870155298003464	0.204726203918023	0.425033670019053	0.674309215370578	26	0.988469961500537
MAGE_TF_0029	22q11.21::pro_core_motif_panel::accepted	22q11.21	pro_core_motif_panel	ENSG00000175643.10	RMI2	39	-0.262193374611651	0.155413170193462	-1.68707307292726	0.103552771288182	26	0.927736419453854
MAGE_TF_0029	22q11.21::pro_core_motif_panel::accepted	22q11.21	pro_core_motif_panel	ENSG00000185338.7	SOCS1	39	0.369456735292434	0.198930804717712	1.85721228955316	0.0746438562106704	26	0.920353609601143
MAGE_TF_0029	22q11.21::pro_core_motif_panel::accepted	22q11.21	pro_core_motif_panel	ENSG00000188897.9	CTD-3088G3.8	39	-0.0189180863077709	0.16719895736932	-0.113147154775513	0.910783021283674	26	0.997335279251496
MAGE_TF_0029	22q11.21::pro_core_motif_panel::accepted	22q11.21	pro_core_motif_panel	ENSG00000189067.14	LITAF	39	-0.297892514571597	0.217915487046568	-1.36700937876865	0.183326502407289	26	0.943697466203032
MAGE_TF_0029	22q11.21::pro_core_motif_panel::accepted	22q11.21	pro_core_motif_panel	ENSG00000184602.6	SNN	39	0.0665414143124491	0.229609325879095	0.28980275107592	0.774265779374974	26	0.992742886923787
MAGE_TF_0029	22q11.21::pro_core_motif_panel::accepted	22q11.21	pro_core_motif_panel	ENSG00000262420.3	RP11-490O6.2	39	0.363211071832081	0.220097128497145	1.65023085177048	0.110926224920314	26	0.928514913558984
MAGE_TF_0029	22q11.21::pro_core_motif_panel::accepted	22q11.21	pro_core_motif_panel	ENSG00000153066.13	TXNDC11	39	0.467487111863714	0.218024881711095	2.14419156288401	0.0415386555129108	26	0.902620643440153
MAGE_TF_0029	22q11.21::pro_core_motif_panel::accepted	22q11.21	pro_core_motif_panel	ENSG00000122299.12	ZC3H7A	39	-0.256148308385013	0.177893856147613	-1.43989406903668	0.161830493849684	26	0.940309197026224
MAGE_TF_0029	22q11.21::pro_core_motif_panel::accepted	22q11.21	pro_core_motif_panel	ENSG00000277369.1	RP11-486I11.2	39	0.399319390988209	0.270008693280377	1.47891309030393	0.151177997120814	26	0.938689921240782
MAGE_TF_0029	22q11.21::pro_core_motif_panel::accepted	22q11.21	pro_core_motif_panel	ENSG00000171490.13	RSL1D1	39	-0.114523114891326	0.0960947638257411	-1.19177268700096	0.244115551361585	26	0.953848674344602
MAGE_TF_0029	22q11.21::pro_core_motif_panel::accepted	22q11.21	pro_core_motif_panel	ENSG00000261560.1	RP11-166B2.3	39	-0.164969922103525	0.198534345633112	-0.83093895707288	0.413574060615728	26	0.971957015859519
MAGE_TF_0029	22q11.21::pro_core_motif_panel::accepted	22q11.21	pro_core_motif_panel	ENSG00000261216.1	RP11-166B2.5	39	0.0616507836542622	0.144449946875877	0.426796859310981	0.673040688333115	26	0.988417999701521
MAGE_TF_0029	22q11.21::pro_core_motif_panel::accepted	22q11.21	pro_core_motif_panel	ENSG00000103342.13	GSPT1	39	-0.29506302015938	0.185848210584146	-1.58765596521999	0.124452424575949	26	0.933489280241111
MAGE_TF_0029	22q11.21::pro_core_motif_panel::accepted	22q11.21	pro_core_motif_panel	ENSG00000048462.11	TNFRSF17	39	-0.201191218378531	0.115742869488083	-1.73826015605433	0.0939963829767394	26	0.92581888528247
MAGE_TF_0029	22q11.21::pro_core_motif_panel::accepted	22q11.21	pro_core_motif_panel	ENSG00000234719.9	NPIPB2	39	-0.144751134722301	0.174733896112114	-0.82840901475364	0.414979042510797	26	0.972050047496072
MAGE_TF_0029	22q11.21::pro_core_motif_panel::accepted	22q11.21	pro_core_motif_panel	ENSG00000048471.14	SNX29	39	-0.37984895292197	0.169178211091739	-2.24525930656633	0.0334764448133251	26	0.897652811698569
MAGE_TF_0029	22q11.21::pro_core_motif_panel::accepted	22q11.21	pro_core_motif_panel	ENSG00000175604.2	RP11-276H1.3	39	0.291089530393875	0.202986526301933	1.43403375434334	0.163481037479503	26	0.940588349490352
MAGE_TF_0029	22q11.21::pro_core_motif_panel::accepted	22q11.21	pro_core_motif_panel	ENSG00000278979.1	RP11-165M1.1	39	0.362491734044076	0.259748461601375	1.39554910858482	0.174655969011877	26	0.942698506650754
MAGE_TF_0029	22q11.21::pro_core_motif_panel::accepted	22q11.21	pro_core_motif_panel	ENSG00000103381.12	CPPED1	39	0.0753769930517523	0.296707196436942	0.25404504493632	0.80145911736557	26	0.993672180528948
MAGE_TF_0029	22q11.21::pro_core_motif_panel::accepted	22q11.21	pro_core_motif_panel	ENSG00000237515.9	SHISA9	39	0.148229188236878	0.1217250546053	1.21773770172065	0.234260199485635	26	0.951992695605386
MAGE_TF_0029	22q11.21::pro_core_motif_panel::accepted	22q11.21	pro_core_motif_panel	ENSG00000262801.6	U91319.1	39	0.0222340586894558	0.246697589455747	0.0901267772356735	0.928877197849026	26	0.997767995845954
MAGE_TF_0029	22q11.21::pro_core_motif_panel::accepted	22q11.21	pro_core_motif_panel	ENSG00000175595.16	ERCC4	39	-0.438156944319767	0.146820463255862	-2.98430433063133	0.0061138408874531	26	0.878374679303193
MAGE_TF_0029	22q11.21::pro_core_motif_panel::accepted	22q11.21	pro_core_motif_panel	ENSG00000263234.1	CTD-2135D7.3	39	-0.268541643528057	0.230635617444685	-1.16435460621109	0.254853466380774	26	0.954733743541459
MAGE_TF_0029	22q11.21::pro_core_motif_panel::accepted	22q11.21	pro_core_motif_panel	ENSG00000186260.17	MRTFB	39	0.134585891514522	0.154225931988581	0.872654097655166	0.390839795527508	26	0.969427862710133
MAGE_TF_0029	22q11.21::pro_core_motif_panel::accepted	22q11.21	pro_core_motif_panel	ENSG00000276564.1	CTA-276F8.1	39	0.0821924795316051	0.181742970104664	0.452245715387348	0.654842703054964	26	0.987355427671132
MAGE_TF_0029	22q11.21::pro_core_motif_panel::accepted	22q11.21	pro_core_motif_panel	ENSG00000262454.4	MIR193BHG	39	0.37573673746126	0.225669295630713	1.664988302512	0.107921618494582	26	0.928333320210505
MAGE_TF_0029	22q11.21::pro_core_motif_panel::accepted	22q11.21	pro_core_motif_panel	ENSG00000140694.17	PARN	39	-0.145118476112848	0.144347221367199	-1.00534305224821	0.323997011544847	26	0.963635411941323
MAGE_TF_0029	22q11.21::pro_core_motif_panel::accepted	22q11.21	pro_core_motif_panel	ENSG00000103429.11	BFAR	39	0.0303045297666621	0.169026048780546	0.179289109491093	0.859100594425697	26	0.995819257570909
MAGE_TF_0029	22q11.21::pro_core_motif_panel::accepted	22q11.21	pro_core_motif_panel	ENSG00000224712.12	NPIPA3	39	-0.219957745731951	0.212014230816649	-1.03746689495656	0.309071259119812	26	0.961775451842294
MAGE_TF_0029	22q11.21::pro_core_motif_panel::accepted	22q11.21	pro_core_motif_panel	ENSG00000254852.8	NPIPA2	39	0.153111871130436	0.192218441952556	0.796551410859048	0.432925304063695	26	0.973456582069944
MAGE_TF_0029	22q11.21::pro_core_motif_panel::accepted	22q11.21	pro_core_motif_panel	ENSG00000103512.15	NOMO1	39	-0.215041408825362	0.175606574821673	-1.22456353951288	0.231719548453157	26	0.951935189620368
MAGE_TF_0029	22q11.21::pro_core_motif_panel::accepted	22q11.21	pro_core_motif_panel	ENSG00000258354.1	MIR3180-1	39	0.203054725328657	0.181669811861403	1.11771308203682	0.273911440979471	26	0.956876828169498
MAGE_TF_0029	22q11.21::pro_core_motif_panel::accepted	22q11.21	pro_core_motif_panel	ENSG00000183458.14	PKD1P3	39	-0.0792520150197144	0.140500801999987	-0.564068061474282	0.577541615232039	26	0.982845568085927
MAGE_TF_0029	22q11.21::pro_core_motif_panel::accepted	22q11.21	pro_core_motif_panel	ENSG00000183426.17	NPIPA1	39	0.110505857436526	0.160765863417149	0.687371405145817	0.497934982323352	26	0.978369673731124
MAGE_TF_0029	22q11.21::pro_core_motif_panel::accepted	22q11.21	pro_core_motif_panel	ENSG00000179889.19	PDXDC1	39	0.0047620399797253	0.173928585446549	0.0273792830977105	0.978366294671905	26	0.999248931079319
MAGE_TF_0029	22q11.21::pro_core_motif_panel::accepted	22q11.21	pro_core_motif_panel	ENSG00000261819.1	RP11-680G24.4	39	0.510088412623543	0.238739145866001	2.13659310362887	0.0422100576671225	26	0.9033264252236
MAGE_TF_0029	22q11.21::pro_core_motif_panel::accepted	22q11.21	pro_core_motif_panel	ENSG00000275910.1	RP11-680G24.6	39	0.252250563422439	0.222068416538008	1.13591373034925	0.266355168065215	26	0.955830868105165
MAGE_TF_0029	22q11.21::pro_core_motif_panel::accepted	22q11.21	pro_core_motif_panel	ENSG00000157045.9	NTAN1	39	0.212286323318309	0.166440862674464	1.27544594462667	0.213430174321682	26	0.948412655515702
MAGE_TF_0029	22q11.21::pro_core_motif_panel::accepted	22q11.21	pro_core_motif_panel	ENSG00000085721.13	RRN3	39	-0.0627874395256363	0.121562031839199	-0.516505347728073	0.609867075258906	26	0.98494181161801
MAGE_TF_0029	22q11.21::pro_core_motif_panel::accepted	22q11.21	pro_core_motif_panel	ENSG00000260735.2	RP11-72I8.1	39	0.0052918257728258	0.108844667232616	0.0486181446217894	0.961595163254176	26	0.998766582640887
MAGE_TF_0029	22q11.21::pro_core_motif_panel::accepted	22q11.21	pro_core_motif_panel	ENSG00000188599.17	NPIPP1	39	-0.31944298353205	0.184238920236467	-1.73385180027137	0.0947888882114509	26	0.92581888528247
MAGE_TF_0029	22q11.21::pro_core_motif_panel::accepted	22q11.21	pro_core_motif_panel	ENSG00000270580.5	PKD1P6-NPIPP1	39	-0.112667874428135	0.210786268019958	-0.534512402000815	0.597528689745848	26	0.984115020830505
MAGE_TF_0029	22q11.21::pro_core_motif_panel::accepted	22q11.21	pro_core_motif_panel	ENSG00000250251.6	PKD1P6	39	0.0322368742737372	0.107673659535909	0.299394247513118	0.767019552783621	26	0.99240775712467
MAGE_TF_0029	22q11.21::pro_core_motif_panel::accepted	22q11.21	pro_core_motif_panel	ENSG00000257391.1	MIR3180-4	39	0.268252189192717	0.175850175006161	1.52545875591718	0.139218222906428	26	0.936023376900906
MAGE_TF_0029	22q11.21::pro_core_motif_panel::accepted	22q11.21	pro_core_motif_panel	ENSG00000183793.14	NPIPA5	39	-0.256525842094904	0.231026263381044	-1.11037523760579	0.277001329064211	26	0.957451462923819
MAGE_TF_0029	22q11.21::pro_core_motif_panel::accepted	22q11.21	pro_core_motif_panel	ENSG00000156968.9	MPV17L	39	-0.0598672779014053	0.15986875389542	-0.374477666477393	0.711085948223268	26	0.990166672394406
MAGE_TF_0029	22q11.21::pro_core_motif_panel::accepted	22q11.21	pro_core_motif_panel	ENSG00000166780.11	BMERB1	39	-0.372703138739117	0.251547428760835	-1.4816416155598	0.150454734457291	26	0.938473799512345
MAGE_TF_0029	22q11.21::pro_core_motif_panel::accepted	22q11.21	pro_core_motif_panel	ENSG00000166783.22	MARF1	39	-0.0412514064612092	0.0790143831049575	-0.522074650717878	0.606038208539883	26	0.984715907996221
MAGE_TF_0029	22q11.21::pro_core_motif_panel::accepted	22q11.21	pro_core_motif_panel	ENSG00000072864.16	NDE1	39	-0.121544524569225	0.142950814752506	-0.850254157555224	0.402946066106305	26	0.970929417758161
MAGE_TF_0029	22q11.21::pro_core_motif_panel::accepted	22q11.21	pro_core_motif_panel	ENSG00000280206.1	CTB-193M12.5	39	0.0277735052954513	0.196459072121878	0.141370439122411	0.888666986337588	26	0.996718207663884
MAGE_TF_0029	22q11.21::pro_core_motif_panel::accepted	22q11.21	pro_core_motif_panel	ENSG00000133392.18	MYH11	39	0.0146848905275264	0.158919849615868	0.0924043822280346	0.927085084322267	26	0.997732081605538
MAGE_TF_0029	22q11.21::pro_core_motif_panel::accepted	22q11.21	pro_core_motif_panel	ENSG00000133393.13	CEP20	39	0.0312093573621578	0.143958222094584	0.216794545723499	0.830060593534455	26	0.994624049599255
MAGE_TF_0029	22q11.21::pro_core_motif_panel::accepted	22q11.21	pro_core_motif_panel	ENSG00000103222.20	ABCC1	39	-0.272020194766305	0.129796241216117	-2.0957478600122	0.0459882377257363	26	0.904449022825002
MAGE_TF_0029	22q11.21::pro_core_motif_panel::accepted	22q11.21	pro_core_motif_panel	ENSG00000091262.17	ABCC6	39	0.181881000452831	0.221168235887188	0.822364928323628	0.418347643305383	26	0.972255201222663
MAGE_TF_0029	22q11.21::pro_core_motif_panel::accepted	22q11.21	pro_core_motif_panel	ENSG00000103226.19	NOMO3	39	-0.363726771804956	0.229172828973322	-1.5871286898819	0.124571950597198	26	0.933489280241111
MAGE_TF_0029	22q11.21::pro_core_motif_panel::accepted	22q11.21	pro_core_motif_panel	ENSG00000262848.1	RP11-517A5.5	39	-0.0257296533293536	0.180956622263358	-0.142186856759006	0.88802850751123	26	0.996714409329904
MAGE_TF_0029	22q11.21::pro_core_motif_panel::accepted	22q11.21	pro_core_motif_panel	ENSG00000244257.5	PKD1P1	39	-0.254611431306051	0.22003102892375	-1.15716148104859	0.257727326009671	26	0.955043394362443
MAGE_TF_0029	22q11.21::pro_core_motif_panel::accepted	22q11.21	pro_core_motif_panel	ENSG00000183889.12	AC138969.4	39	-0.290708309560247	0.243149085231541	-1.19559696999648	0.242644930048903	26	0.953515633871899
MAGE_TF_0029	22q11.21::pro_core_motif_panel::accepted	22q11.21	pro_core_motif_panel	ENSG00000227827.3	PKD1P2	39	0.1975708377311	0.193960112395076	1.0186158137951	0.31777078755562	26	0.962858172960919
MAGE_TF_0029	22q11.21::pro_core_motif_panel::accepted	22q11.21	pro_core_motif_panel	ENSG00000214967.5	NPIPA7	39	0.143628781687723	0.201970069208163	0.711138943759485	0.483329732824037	26	0.977316144661609
MAGE_TF_0029	22q11.21::pro_core_motif_panel::accepted	22q11.21	pro_core_motif_panel	ENSG00000261448.1	CTD-2576D5.4	39	0.757696062522014	0.244730867028431	3.09603799358089	0.0046556723149159	26	0.878374679303193
MAGE_TF_0029	22q11.21::pro_core_motif_panel::accepted	22q11.21	pro_core_motif_panel	ENSG00000103489.12	XYLT1	39	-0.248867830318332	0.195947562309169	-1.27007362268516	0.215307612666919	26	0.948644973677546
MAGE_TF_0029	22q11.21::pro_core_motif_panel::accepted	22q11.21	pro_core_motif_panel	ENSG00000214940.8	NPIPA8	39	0.0034919691890427	0.220151113179778	0.0158616921740985	0.987465824043063	26	0.999401924573192
MAGE_TF_0029	22q11.21::pro_core_motif_panel::accepted	22q11.21	pro_core_motif_panel	ENSG00000285628.1	RP11-1212A22.9	39	0.135529132870165	0.220303332889657	0.615193293231055	0.543774644620331	26	0.981219677452286
MAGE_TF_0029	22q11.21::pro_core_motif_panel::accepted	22q11.21	pro_core_motif_panel	ENSG00000205746.9	PKD1P4	39	0.0380572106818872	0.209897723783581	0.181313117626405	0.857527874803888	26	0.995677127506754
MAGE_TF_0029	22q11.21::pro_core_motif_panel::accepted	22q11.21	pro_core_motif_panel	ENSG00000233024.7	NPIPA9	39	0.0400429520012557	0.206270417718016	0.194128428323623	0.847584121107646	26	0.995204204138736
MAGE_TF_0029	22q11.21::pro_core_motif_panel::accepted	22q11.21	pro_core_motif_panel	ENSG00000254681.6	PKD1P5	39	0.189172742303047	0.216233311057809	0.874854763947414	0.389663160010979	26	0.969352105706895
MAGE_TF_0029	22q11.21::pro_core_motif_panel::accepted	22q11.21	pro_core_motif_panel	ENSG00000185164.15	NOMO2	39	-0.269003660425286	0.216859261803435	-1.2404527166062	0.225885735867964	26	0.950586334644905
MAGE_TF_0029	22q11.21::pro_core_motif_panel::accepted	22q11.21	pro_core_motif_panel	ENSG00000134419.15	RPS15A	39	-0.118465007429807	0.126495076475673	-0.936518722549566	0.357624318130357	26	0.966621833906305
MAGE_TF_0029	22q11.21::pro_core_motif_panel::accepted	22q11.21	pro_core_motif_panel	ENSG00000260342.2	RP11-1035H13.3	39	0.0143686423067799	0.143565953567235	0.100083912304812	0.921045454530917	26	0.997613587602716
MAGE_TF_0029	22q11.21::pro_core_motif_panel::accepted	22q11.21	pro_core_motif_panel	ENSG00000170540.15	ARL6IP1	39	-0.0640065186023953	0.14521385269022	-0.440774192107816	0.663019775598	26	0.987755047159904
MAGE_TF_0029	22q11.21::pro_core_motif_panel::accepted	22q11.21	pro_core_motif_panel	ENSG00000157106.17	SMG1	39	-0.108635945506875	0.116942305272146	-0.928970446187619	0.361449366153422	26	0.96698229408869
MAGE_TF_0029	22q11.21::pro_core_motif_panel::accepted	22q11.21	pro_core_motif_panel	ENSG00000167186.11	COQ7	39	-0.0748326474251633	0.142580789641581	-0.524843827932761	0.604138660631031	26	0.984522787643525
MAGE_TF_0029	22q11.21::pro_core_motif_panel::accepted	22q11.21	pro_core_motif_panel	ENSG00000205730.7	ITPRIPL2	39	-0.373851321650474	0.211011917605008	-1.77170714286519	0.0881648409465342	26	0.924350022884068
MAGE_TF_0029	22q11.21::pro_core_motif_panel::accepted	22q11.21	pro_core_motif_panel	ENSG00000103528.17	SYT17	39	-0.402942433204402	0.21714875780104	-1.85560551800897	0.0748804230573127	26	0.920375953166984
MAGE_TF_0029	22q11.21::pro_core_motif_panel::accepted	22q11.21	pro_core_motif_panel	ENSG00000006007.12	GDE1	39	-0.0005444989494626	0.108102657442838	-0.005036869234695	0.996019625367154	26	0.999799096687648
MAGE_TF_0029	22q11.21::pro_core_motif_panel::accepted	22q11.21	pro_core_motif_panel	ENSG00000103540.16	CCP110	39	0.192971838510109	0.18893098265351	1.02138799999792	0.316480905678998	26	0.962703053475926
MAGE_TF_0029	22q11.21::pro_core_motif_panel::accepted	22q11.21	pro_core_motif_panel	ENSG00000103544.15	VPS35L	39	-0.169327629366201	0.162875314094012	-1.03961505958149	0.308090581590368	26	0.96174852346361
MAGE_TF_0029	22q11.21::pro_core_motif_panel::accepted	22q11.21	pro_core_motif_panel	ENSG00000174628.16	IQCK	39	-0.117685485222383	0.250595015477284	-0.469624206204735	0.642538376214447	26	0.986870769921152
MAGE_TF_0029	22q11.21::pro_core_motif_panel::accepted	22q11.21	pro_core_motif_panel	ENSG00000103550.14	KNOP1	39	-0.268465304862906	0.246813921508962	-1.08772350936111	0.286698041362077	26	0.958502282646813
MAGE_TF_0029	22q11.21::pro_core_motif_panel::accepted	22q11.21	pro_core_motif_panel	ENSG00000167191.12	GPRC5B	39	0.206435169462803	0.241604418783443	0.854434577406618	0.400668825060285	26	0.970740808514427
MAGE_TF_0029	22q11.21::pro_core_motif_panel::accepted	22q11.21	pro_core_motif_panel	ENSG00000066813.14	ACSM2B	39	0.350347486624451	0.179328030570433	1.95366828883368	0.0615788460602137	26	0.913472022764926
MAGE_TF_0029	22q11.21::pro_core_motif_panel::accepted	22q11.21	pro_core_motif_panel	ENSG00000005187.12	ACSM3	39	0.125504696113694	0.225880717310932	0.5556237717314	0.583218008268553	26	0.983163361053563
MAGE_TF_0029	22q11.21::pro_core_motif_panel::accepted	22q11.21	pro_core_motif_panel	ENSG00000166743.10	ACSM1	39	0.219494799879029	0.23125309298616	0.94915400717328	0.351282036974504	26	0.966076510209947
MAGE_TF_0029	22q11.21::pro_core_motif_panel::accepted	22q11.21	pro_core_motif_panel	ENSG00000066654.14	THUMPD1	39	-0.0375214525904606	0.152152029372751	-0.246605009115838	0.807150606103187	26	0.993822804495822
MAGE_TF_0029	22q11.21::pro_core_motif_panel::accepted	22q11.21	pro_core_motif_panel	ENSG00000005189.20	REXO5	39	-0.183586603339946	0.181930360012625	-1.00910372148555	0.322224405767856	26	0.963341098390942
MAGE_TF_0029	22q11.21::pro_core_motif_panel::accepted	22q11.21	pro_core_motif_panel	ENSG00000102897.10	LYRM1	39	0.224975677182756	0.238132375964923	0.944750482882238	0.353483772918266	26	0.966234994202758
MAGE_TF_0029	22q11.21::pro_core_motif_panel::accepted	22q11.21	pro_core_motif_panel	ENSG00000196678.14	ERI2	39	0.33547051013448	0.221829664877132	1.51228876588842	0.142521406098318	26	0.936706874089981
MAGE_TF_0029	22q11.21::pro_core_motif_panel::accepted	22q11.21	pro_core_motif_panel	ENSG00000188215.10	DCUN1D3	39	0.0493851223944235	0.168936666678712	0.292329210498425	0.772355027426095	26	0.992670385962656
MAGE_TF_0029	22q11.21::pro_core_motif_panel::accepted	22q11.21	pro_core_motif_panel	ENSG00000011638.11	TMEM159	39	0.250375635738758	0.14640406979814	1.71016854984955	0.0991440875755648	26	0.926675879713566
MAGE_TF_0029	22q11.21::pro_core_motif_panel::accepted	22q11.21	pro_core_motif_panel	ENSG00000175311.7	ANKS4B	39	0.0962456051724193	0.213941558123768	0.449868674494462	0.656533540879555	26	0.987395352216737
MAGE_TF_0029	22q11.21::pro_core_motif_panel::accepted	22q11.21	pro_core_motif_panel	ENSG00000189149.12	CRYM-AS1	39	0.277663023639945	0.208501325943269	1.33170867083835	0.194513795594165	26	0.945288349145493
MAGE_TF_0029	22q11.21::pro_core_motif_panel::accepted	22q11.21	pro_core_motif_panel	ENSG00000103316.12	CRYM	39	0.344860523940122	0.184698999904532	1.86714884281114	0.0731951925035049	26	0.919868471989381
MAGE_TF_0029	22q11.21::pro_core_motif_panel::accepted	22q11.21	pro_core_motif_panel	ENSG00000158482.10	SNX29P1	39	0.497691975487995	0.200573204105551	2.48134828232632	0.0198777574507956	26	0.889022974376494
MAGE_TF_0029	22q11.21::pro_core_motif_panel::accepted	22q11.21	pro_core_motif_panel	ENSG00000169246.16	NPIPB3	39	-0.243178831095087	0.198911335822448	-1.22254888133753	0.232467263135674	26	0.951935189620368
MAGE_TF_0029	22q11.21::pro_core_motif_panel::accepted	22q11.21	pro_core_motif_panel	ENSG00000287809.1	CTB-31N19.7	39	0.425543326937985	0.190473642339949	2.23413235401093	0.0342889680604114	26	0.898578571507983
MAGE_TF_0029	22q11.21::pro_core_motif_panel::accepted	22q11.21	pro_core_motif_panel	ENSG00000258186.2	SLC7A5P2	39	-0.0474572479851151	0.135423688288511	-0.350435352816641	0.728835276672042	26	0.991058423057058
MAGE_TF_0029	22q11.21::pro_core_motif_panel::accepted	22q11.21	pro_core_motif_panel	ENSG00000180747.15	SMG1P3	39	0.00840010522131	0.195084992009555	0.0430586952629272	0.965983728801353	26	0.998890987135559
MAGE_TF_0029	22q11.21::pro_core_motif_panel::accepted	22q11.21	pro_core_motif_panel	ENSG00000197006.14	METTL9	39	-0.265366684783663	0.185337270111998	-1.43180421629877	0.164112497676829	26	0.940588349490352
MAGE_TF_0029	22q11.21::pro_core_motif_panel::accepted	22q11.21	pro_core_motif_panel	ENSG00000261596.2	CTB-31N19.3	39	-0.178174663027808	0.204924869281263	-0.869463348458992	0.392549853698724	26	0.969716117076798
MAGE_TF_0029	22q11.21::pro_core_motif_panel::accepted	22q11.21	pro_core_motif_panel	ENSG00000140749.9	IGSF6	39	0.0060610072564858	0.199540726035347	0.0303747880290474	0.976000118839173	26	0.999200096956898
MAGE_TF_0029	22q11.21::pro_core_motif_panel::accepted	22q11.21	pro_core_motif_panel	ENSG00000260306.1	RP11-645C24.5	39	0.116633491353985	0.178709559317074	0.652642711445834	0.519715972496362	26	0.979621518879592
MAGE_TF_0029	22q11.21::pro_core_motif_panel::accepted	22q11.21	pro_core_motif_panel	ENSG00000248124.8	RRN3P1	39	0.13239362305591	0.167396888437828	0.790896559018669	0.436159871203293	26	0.973575289427316
MAGE_TF_0029	22q11.21::pro_core_motif_panel::accepted	22q11.21	pro_core_motif_panel	ENSG00000185864.17	NPIPB4	39	0.0029764935518982	0.176207817892249	0.016891949446411	0.986651775373231	26	0.999385783151105
MAGE_TF_0029	22q11.21::pro_core_motif_panel::accepted	22q11.21	pro_core_motif_panel	ENSG00000185710.9	SMG1P4	39	0.185819041251776	0.242930327390121	0.76490672551299	0.45121455847032	26	0.97459668920834
MAGE_TF_0029	22q11.21::pro_core_motif_panel::accepted	22q11.21	pro_core_motif_panel	ENSG00000274460.1	CTD-2649C14.2	39	-0.323601104695621	0.185470982384625	-1.74475327911158	0.092839336559564	26	0.925578541711672
MAGE_TF_0029	22q11.21::pro_core_motif_panel::accepted	22q11.21	pro_core_motif_panel	ENSG00000140740.11	UQCRC2	39	-0.0931073336305574	0.101984178336572	-0.91295860935685	0.369652817452248	26	0.967496963801726
MAGE_TF_0029	22q11.21::pro_core_motif_panel::accepted	22q11.21	pro_core_motif_panel	ENSG00000185716.12	MOSMO	39	0.197186067530773	0.184756968858068	1.06727269206421	0.295658901200832	26	0.960081010994027
MAGE_TF_0029	22q11.21::pro_core_motif_panel::accepted	22q11.21	pro_core_motif_panel	ENSG00000103319.12	EEF2K	39	0.0507165558110976	0.151862350626569	0.333963985160549	0.741085489536989	26	0.991487634137013
MAGE_TF_0029	22q11.21::pro_core_motif_panel::accepted	22q11.21	pro_core_motif_panel	ENSG00000058600.16	POLR3E	39	-0.0589158013126128	0.116119163525086	-0.507373628297666	0.61616958115647	26	0.985370186434109
MAGE_TF_0029	22q11.21::pro_core_motif_panel::accepted	22q11.21	pro_core_motif_panel	ENSG00000286808.1	RP11-21M24.6	39	-0.084056866105893	0.132629817755844	-0.633770501446606	0.531767067751872	26	0.980373964251931
MAGE_TF_0029	22q11.21::pro_core_motif_panel::accepted	22q11.21	pro_core_motif_panel	ENSG00000260790.1	CDR2-DT	39	0.639740315807819	0.222038797371429	2.88120960562425	0.007837158923565	26	0.878374679303193
MAGE_TF_0029	22q11.21::pro_core_motif_panel::accepted	22q11.21	pro_core_motif_panel	ENSG00000230872.2	MFSD13B	39	0.172641255187607	0.236682676361848	0.729420749508799	0.472264924095546	26	0.976502128741006
MAGE_TF_0029	22q11.21::pro_core_motif_panel::accepted	22q11.21	pro_core_motif_panel	ENSG00000237296.9	SMG1P1	39	-0.23715154186866	0.199679413462226	-1.18766145070595	0.24570389816991	26	0.954065682173524
MAGE_TF_0029	22q11.21::pro_core_motif_panel::accepted	22q11.21	pro_core_motif_panel	ENSG00000140743.8	CDR2	39	0.196222782479726	0.221025500793378	0.88778345383396	0.382796681248766	26	0.968621935445494
MAGE_TF_0029	22q11.21::pro_core_motif_panel::accepted	22q11.21	pro_core_motif_panel	ENSG00000257122.5	RRN3P3	39	0.15350285168073	0.186973091618792	0.820989000886277	0.419116875557852	26	0.972255201222663
MAGE_TF_0029	22q11.21::pro_core_motif_panel::accepted	22q11.21	pro_core_motif_panel	ENSG00000243716.10	NPIPB5	39	-0.0795059151198905	0.119780602093339	-0.663762860850669	0.512685468983942	26	0.979295691411542
MAGE_TF_0029	22q11.21::pro_core_motif_panel::accepted	22q11.21	pro_core_motif_panel	ENSG00000103404.15	USP31	39	-0.0974584054587569	0.162448649387038	-0.599933614877645	0.553743702842656	26	0.981720782729783
MAGE_TF_0029	22q11.21::pro_core_motif_panel::accepted	22q11.21	pro_core_motif_panel	ENSG00000166828.3	SCNN1G	39	-0.0794121602852456	0.192172422206229	-0.413233904082369	0.682823645470267	26	0.988902966546368
MAGE_TF_0029	22q11.21::pro_core_motif_panel::accepted	22q11.21	pro_core_motif_panel	ENSG00000168447.11	SCNN1B	39	0.0428580168312177	0.257199816805589	0.166633154578073	0.868947848473885	26	0.996275421228443
MAGE_TF_0029	22q11.21::pro_core_motif_panel::accepted	22q11.21	pro_core_motif_panel	ENSG00000280039.1	RN7SKP23	39	0.333723787742232	0.185365075874602	1.80035956702002	0.0834174683723416	26	0.923069432037024
MAGE_TF_0029	22q11.21::pro_core_motif_panel::accepted	22q11.21	pro_core_motif_panel	ENSG00000260136.6	CTD-2270L9.4	39	-0.125118363502847	0.216391832248441	-0.578202800922717	0.568102063041848	26	0.982387930865461
MAGE_TF_0029	22q11.21::pro_core_motif_panel::accepted	22q11.21	pro_core_motif_panel	ENSG00000168434.13	COG7	39	0.204658986739995	0.144078241783154	1.42047115655408	0.167352415954868	26	0.941046577850662
MAGE_TF_0029	22q11.21::pro_core_motif_panel::accepted	22q11.21	pro_core_motif_panel	ENSG00000261528.2	CCNYL7	39	0.173635518522104	0.216939233854947	0.800387811078021	0.43073927650682	26	0.973254509869794
MAGE_TF_0029	22q11.21::pro_core_motif_panel::accepted	22q11.21	pro_core_motif_panel	ENSG00000103365.15	GGA2	39	-0.217354938140985	0.239954413357441	-0.905817630523048	0.373350609173713	26	0.967859615801247
MAGE_TF_0029	22q11.21::pro_core_motif_panel::accepted	22q11.21	pro_core_motif_panel	ENSG00000103353.16	UBFD1	39	-0.0931912953312731	0.163406889774425	-0.57030211798241	0.573368717278506	26	0.982620768960242
MAGE_TF_0029	22q11.21::pro_core_motif_panel::accepted	22q11.21	pro_core_motif_panel	ENSG00000103356.18	EARS2	39	-0.212837017998757	0.181265264713072	-1.17417431483997	0.250968392976422	26	0.954733743541459
MAGE_TF_0029	22q11.21::pro_core_motif_panel::accepted	22q11.21	pro_core_motif_panel	ENSG00000260751.2	CTD-2196E14.6	39	-0.200867850656455	0.159406133632027	-1.2601011396471	0.218825990839728	26	0.949038580309007
MAGE_TF_0029	22q11.21::pro_core_motif_panel::accepted	22q11.21	pro_core_motif_panel	ENSG00000004779.10	NDUFAB1	39	0.210287973756654	0.0915941031423188	2.29586803672185	0.0299965010814897	26	0.894834961508024
MAGE_TF_0029	22q11.21::pro_core_motif_panel::accepted	22q11.21	pro_core_motif_panel	ENSG00000083093.10	PALB2	39	-0.0330538021090286	0.196843994336921	-0.167918773546391	0.867946532671887	26	0.996235830686449
MAGE_TF_0029	22q11.21::pro_core_motif_panel::accepted	22q11.21	pro_core_motif_panel	ENSG00000166847.10	DCTN5	39	-0.374045329020248	0.227252510902674	-1.64594585791152	0.111811632049571	26	0.92898829377175
MAGE_TF_0029	22q11.21::pro_core_motif_panel::accepted	22q11.21	pro_core_motif_panel	ENSG00000166851.15	PLK1	39	-0.182328965666812	0.212399406507772	-0.85842502417793	0.39850272060457	26	0.970540445314305
MAGE_TF_0029	22q11.21::pro_core_motif_panel::accepted	22q11.21	pro_core_motif_panel	ENSG00000166869.3	CHP2	39	-0.0608717241804698	0.177628695518997	-0.34269082482768	0.734586202180883	26	0.991248721206261
MAGE_TF_0029	22q11.21::pro_core_motif_panel::accepted	22q11.21	pro_core_motif_panel	ENSG00000166501.14	PRKCB	39	-0.240201920201181	0.205040902216487	-1.17148294610785	0.252028830402514	26	0.954733743541459
MAGE_TF_0029	22q11.21::pro_core_motif_panel::accepted	22q11.21	pro_core_motif_panel	ENSG00000279202.1	CTA-113A6.1	39	0.338720109643853	0.152721584301485	2.21789284856548	0.0355068421884211	26	0.900705804629217
MAGE_TF_0029	22q11.21::pro_core_motif_panel::accepted	22q11.21	pro_core_motif_panel	ENSG00000260072.1	CTD-2313J23.1	39	0.104130892558032	0.235298297682043	0.44254843143295	0.661752256209195	26	0.987722910246152
MAGE_TF_0029	22q11.21::pro_core_motif_panel::accepted	22q11.21	pro_core_motif_panel	ENSG00000122257.20	RBBP6	39	-0.364874439418294	0.177337634221716	-2.05751272717505	0.0497951120911818	26	0.906879565478911
MAGE_TF_0029	22q11.21::pro_core_motif_panel::accepted	22q11.21	pro_core_motif_panel	ENSG00000090905.19	TNRC6A	39	-0.0190007092206634	0.102514955484153	-0.185345729615037	0.85439619560527	26	0.995598431640096
MAGE_TF_0029	22q11.21::pro_core_motif_panel::accepted	22q11.21	pro_core_motif_panel	ENSG00000140750.17	ARHGAP17	39	0.0299158801593705	0.160503809291371	0.186387352994611	0.853587675400944	26	0.995588557281233
MAGE_TF_0029	22q11.21::pro_core_motif_panel::accepted	22q11.21	pro_core_motif_panel	ENSG00000262587.2	RP11-266L9.4	39	-0.0500552472622038	0.225045578565914	-0.222422709129311	0.825722828402427	26	0.994472878514746
MAGE_TF_0029	22q11.21::pro_core_motif_panel::accepted	22q11.21	pro_core_motif_panel	ENSG00000262155.2	LINC02175	39	-0.314238412790022	0.206843033972689	-1.51921196839297	0.140777131809817	26	0.936226319602449
MAGE_TF_0029	22q11.21::pro_core_motif_panel::accepted	22q11.21	pro_core_motif_panel	ENSG00000275494.1	RP11-266L9.8	39	0.0368389281119469	0.184153066957475	0.200045151137525	0.843001718883758	26	0.995122656323935
MAGE_TF_0029	22q11.21::pro_core_motif_panel::accepted	22q11.21	pro_core_motif_panel	ENSG00000260448.6	LCMT1-AS1	39	-0.820995318657203	0.192015878554196	-4.27566368385247	0.0002271209382542	26	0.856901400587422
MAGE_TF_0029	22q11.21::pro_core_motif_panel::accepted	22q11.21	pro_core_motif_panel	ENSG00000205629.12	LCMT1	39	-0.0875449839201779	0.149040253120938	-0.587391540788245	0.562007749534551	26	0.98214386623983
MAGE_TF_0029	22q11.21::pro_core_motif_panel::accepted	22q11.21	pro_core_motif_panel	ENSG00000260034.1	LCMT1-AS2	39	0.356987243004185	0.197176780093283	1.81049331891563	0.0817916824365471	26	0.922326052774305
MAGE_TF_0029	22q11.21::pro_core_motif_panel::accepted	22q11.21	pro_core_motif_panel	ENSG00000155592.16	ZKSCAN2	39	-0.115562487624549	0.131108598440981	-0.881425695939921	0.386163453118033	26	0.968887401312651
MAGE_TF_0029	22q11.21::pro_core_motif_panel::accepted	22q11.21	pro_core_motif_panel	ENSG00000274925.1	ZKSCAN2-DT	39	-0.0340769690398426	0.184757628957384	-0.184441471955145	0.855098222249501	26	0.99564139931151
MAGE_TF_0029	22q11.21::pro_core_motif_panel::accepted	22q11.21	pro_core_motif_panel	ENSG00000155666.12	KDM8	39	0.156558057370804	0.195419624996698	0.801137845666467	0.430312691140693	26	0.97319513634799
MAGE_TF_0029	22q11.21::pro_core_motif_panel::accepted	22q11.21	pro_core_motif_panel	ENSG00000245888.7	NSMCE1-DT	39	-0.120337673583707	0.227488405639065	-0.528983766208444	0.601304114067475	26	0.984321919199196
MAGE_TF_0029	22q11.21::pro_core_motif_panel::accepted	22q11.21	pro_core_motif_panel	ENSG00000169189.17	NSMCE1	39	-0.276475668265544	0.186265492774426	-1.48430964934748	0.149750208908275	26	0.938158689728419
MAGE_TF_0029	22q11.21::pro_core_motif_panel::accepted	22q11.21	pro_core_motif_panel	ENSG00000077238.14	IL4R	39	-0.167704444755328	0.209254063313526	-0.801439370398535	0.430141270846902	26	0.973166145907978
MAGE_TF_0029	22q11.21::pro_core_motif_panel::accepted	22q11.21	pro_core_motif_panel	ENSG00000274092.1	CTD-3203P2.3	39	0.0064218637695361	0.195258203884517	0.0328890855379082	0.974014224664853	26	0.99911866024026
MAGE_TF_0029	22q11.21::pro_core_motif_panel::accepted	22q11.21	pro_core_motif_panel	ENSG00000103522.16	IL21R	39	-0.321083032252773	0.194624948560653	-1.64975268909428	0.111024736296856	26	0.92857601922512
MAGE_TF_0029	22q11.21::pro_core_motif_panel::accepted	22q11.21	pro_core_motif_panel	ENSG00000259954.1	IL21R-AS1	39	-0.193238398225394	0.217045722855343	-0.890311938347586	0.38146302097117	26	0.968582902727025
MAGE_TF_0029	22q11.21::pro_core_motif_panel::accepted	22q11.21	pro_core_motif_panel	ENSG00000077235.18	GTF3C1	39	-0.182001760116195	0.129430129402513	-1.40617768796468	0.171510946055736	26	0.942268635397424
MAGE_TF_0029	22q11.21::pro_core_motif_panel::accepted	22q11.21	pro_core_motif_panel	ENSG00000047578.13	KATNIP	39	-0.25384652384414	0.143657225001342	-1.76702928684422	0.0889614089289175	26	0.924350022884068
MAGE_TF_0029	22q11.21::pro_core_motif_panel::accepted	22q11.21	pro_core_motif_panel	ENSG00000261329.6	CTD-2049O4.1	39	0.0753343657984964	0.251437998690981	0.299614084548465	0.766853719015841	26	0.992399778787901
MAGE_TF_0029	22q11.21::pro_core_motif_panel::accepted	22q11.21	pro_core_motif_panel	ENSG00000169180.12	XPO6	39	-0.432990708681455	0.178229817093171	-2.42939546111471	0.0223375003048534	26	0.89042415350328
MAGE_TF_0029	22q11.21::pro_core_motif_panel::accepted	22q11.21	pro_core_motif_panel	ENSG00000283662.1	RP11-57A19.7	39	0.464212701770351	0.163574727844622	2.83792434129129	0.0086902102724712	26	0.878684906676614
MAGE_TF_0029	22q11.21::pro_core_motif_panel::accepted	22q11.21	pro_core_motif_panel	ENSG00000246465.1	RP11-57A19.2	39	-0.161521206636273	0.224250653128816	-0.72027084150114	0.477784235790826	26	0.976888896525097
MAGE_TF_0029	22q11.21::pro_core_motif_panel::accepted	22q11.21	pro_core_motif_panel	ENSG00000288630.1	RP11-231C14.10	39	0.0099473996506249	0.206926856895615	0.0480720569570289	0.962026186326365	26	0.998769379328019
MAGE_TF_0029	22q11.21::pro_core_motif_panel::accepted	22q11.21	pro_core_motif_panel	ENSG00000198156.10	NPIPB6	39	-0.35021691001749	0.183221034616687	-1.91144488813837	0.0670296822272865	26	0.916982773677522
MAGE_TF_0029	22q11.21::pro_core_motif_panel::accepted	22q11.21	pro_core_motif_panel	ENSG00000205609.13	EIF3CL	39	0.217202754550656	0.218822351782878	0.9925985749672	0.330054095008751	26	0.964370337995805
MAGE_TF_0029	22q11.21::pro_core_motif_panel::accepted	22q11.21	pro_core_motif_panel	ENSG00000233232.7	NPIPB7	39	0.112991346471489	0.226137588568074	0.499657519065988	0.621518541488395	26	0.985689824580669
MAGE_TF_0029	22q11.21::pro_core_motif_panel::accepted	22q11.21	pro_core_motif_panel	ENSG00000261832.6	RP11-435I10.4	39	-0.0826600109362787	0.271275745766778	-0.304708446022828	0.763013975818799	26	0.992195073721323
MAGE_TF_0029	22q11.21::pro_core_motif_panel::accepted	22q11.21	pro_core_motif_panel	ENSG00000184730.11	APOBR	39	-0.0033399046024641	0.145115648920098	-0.0230154681960117	0.981813665282044	26	0.999339286330356
MAGE_TF_0029	22q11.21::pro_core_motif_panel::accepted	22q11.21	pro_core_motif_panel	ENSG00000188603.22	CLN3	39	0.163332320174263	0.169430890010766	0.964005560992362	0.343924317048552	26	0.965532397436624
MAGE_TF_0029	22q11.21::pro_core_motif_panel::accepted	22q11.21	pro_core_motif_panel	ENSG00000197272.2	IL27	39	0.508434064703672	0.26665028564964	1.90674487171455	0.0676617033652089	26	0.917212867782086
MAGE_TF_0029	22q11.21::pro_core_motif_panel::accepted	22q11.21	pro_core_motif_panel	ENSG00000176046.9	NUPR1	39	-0.19924566243682	0.229868922626429	-0.866779467882328	0.393991971776893	26	0.969943006461141
MAGE_TF_0029	22q11.21::pro_core_motif_panel::accepted	22q11.21	pro_core_motif_panel	ENSG00000176476.9	SGF29	39	-0.217157751126499	0.213884611493736	-1.01530329652939	0.31931685892299	26	0.963019864991814
MAGE_TF_0029	22q11.21::pro_core_motif_panel::accepted	22q11.21	pro_core_motif_panel	ENSG00000275441.1	RP11-666O2.2	39	0.0074892894187929	0.203499704035051	0.0368024585308635	0.970923627968361	26	0.999021468904198
MAGE_TF_0029	22q11.21::pro_core_motif_panel::accepted	22q11.21	pro_core_motif_panel	ENSG00000197165.11	SULT1A2	39	-0.124019771105264	0.164189768884586	-0.755344087197306	0.456831212350462	26	0.97512311870701
MAGE_TF_0029	22q11.21::pro_core_motif_panel::accepted	22q11.21	pro_core_motif_panel	ENSG00000196502.12	SULT1A1	39	-0.265665232478436	0.239086890861608	-1.11116603474597	0.276667128848683	26	0.957440994609288
MAGE_TF_0029	22q11.21::pro_core_motif_panel::accepted	22q11.21	pro_core_motif_panel	ENSG00000255524.8	NPIPB8	39	0.09486811746183	0.186752348076447	0.507988887095523	0.61574399351503	26	0.985358752180963
MAGE_TF_0029	22q11.21::pro_core_motif_panel::accepted	22q11.21	pro_core_motif_panel	ENSG00000184110.15	EIF3C	39	0.0268693460763772	0.265496533144375	0.101204131587533	0.920164842697806	26	0.997564767685253
MAGE_TF_0029	22q11.21::pro_core_motif_panel::accepted	22q11.21	pro_core_motif_panel	ENSG00000196993.8	NPIPB9	39	-0.0166445111570005	0.147195176831093	-0.113077829826586	0.910837442759545	26	0.997335279251496
MAGE_TF_0029	22q11.21::pro_core_motif_panel::accepted	22q11.21	pro_core_motif_panel	ENSG00000251417.2	RP11-1348G14.4	39	0.399085680532997	0.176750294199738	2.25790673978742	0.0325740828182385	26	0.896255188928025
MAGE_TF_0029	22q11.21::pro_core_motif_panel::accepted	22q11.21	pro_core_motif_panel	ENSG00000168488.19	ATXN2L	39	-0.0284630682420248	0.119614741477608	-0.237956190770625	0.813780381192753	26	0.994068024603098
MAGE_TF_0029	22q11.21::pro_core_motif_panel::accepted	22q11.21	pro_core_motif_panel	ENSG00000275807.1	RP11-1348G14.8	39	0.0698065947389584	0.146099219952358	0.477802651935594	0.636783325387707	26	0.986617545525568
MAGE_TF_0029	22q11.21::pro_core_motif_panel::accepted	22q11.21	pro_core_motif_panel	ENSG00000260570.1	RP11-24N18.1	39	-0.128013684429082	0.182359926814984	-0.701983635686367	0.488926393229713	26	0.977728390648815
MAGE_TF_0029	22q11.21::pro_core_motif_panel::accepted	22q11.21	pro_core_motif_panel	ENSG00000178952.11	TUFM	39	-0.200604464900807	0.151411879136985	-1.32489251202884	0.196733818835757	26	0.945288349145493
MAGE_TF_0029	22q11.21::pro_core_motif_panel::accepted	22q11.21	pro_core_motif_panel	ENSG00000178188.15	SH2B1	39	-0.0156408606124172	0.111818958098105	-0.139876644161669	0.889835405269592	26	0.996774991777975
MAGE_TF_0029	22q11.21::pro_core_motif_panel::accepted	22q11.21	pro_core_motif_panel	ENSG00000196296.14	ATP2A1	39	-0.210519974762709	0.199460760879809	-1.05544556149349	0.300930873539722	26	0.960981510567137
MAGE_TF_0029	22q11.21::pro_core_motif_panel::accepted	22q11.21	pro_core_motif_panel	ENSG00000260442.5	ATP2A1-AS1	39	0.338904550463227	0.170241556290769	1.99072751593262	0.0571186950860947	26	0.911593707229095
MAGE_TF_0029	22q11.21::pro_core_motif_panel::accepted	22q11.21	pro_core_motif_panel	ENSG00000177455.15	CD19	39	0.247791238580187	0.131945448518774	1.87798246443438	0.0716435400314159	26	0.918373910840241
MAGE_TF_0029	22q11.21::pro_core_motif_panel::accepted	22q11.21	pro_core_motif_panel	ENSG00000177548.13	RABEP2	39	0.408866344002622	0.145318253452959	2.8135924722972	0.0092075401410917	26	0.878684906676614
MAGE_TF_0029	22q11.21::pro_core_motif_panel::accepted	22q11.21	pro_core_motif_panel	ENSG00000176953.12	NFATC2IP	39	0.0036654893618449	0.115520498808628	0.0317302071896107	0.974929533401402	26	0.999151888673329
MAGE_TF_0029	22q11.21::pro_core_motif_panel::accepted	22q11.21	pro_core_motif_panel	ENSG00000260853.2	RP11-264B17.2	39	-0.0503454722373786	0.122299405892533	-0.411657537254255	0.683964387383673	26	0.988952187052969
MAGE_TF_0029	22q11.21::pro_core_motif_panel::accepted	22q11.21	pro_core_motif_panel	ENSG00000169682.18	SPNS1	39	-0.0211371455199088	0.168326121984627	-0.125572580599458	0.901036225806936	26	0.997063429014313
MAGE_TF_0029	22q11.21::pro_core_motif_panel::accepted	22q11.21	pro_core_motif_panel	ENSG00000261067.7	RP11-264B17.3	39	0.232505299667234	0.151759763660318	1.53206155610289	0.137585791030837	26	0.935905192050706
MAGE_TF_0029	22q11.21::pro_core_motif_panel::accepted	22q11.21	pro_core_motif_panel	ENSG00000260367.2	RP11-264B17.4	39	-0.240945057959461	0.209622219234424	-1.14942518421679	0.260844676050755	26	0.955333423927882
MAGE_TF_0029	22q11.21::pro_core_motif_panel::accepted	22q11.21	pro_core_motif_panel	ENSG00000213658.12	LAT	39	0.446159576905732	0.227511078614947	1.96104549994613	0.0606673890190196	26	0.913057945293869
MAGE_TF_0029	22q11.21::pro_core_motif_panel::accepted	22q11.21	pro_core_motif_panel	ENSG00000103472.10	RRN3P2	39	0.025559092039482	0.240762474303404	0.106158952359299	0.91627108348181	26	0.997456524286098
MAGE_TF_0029	22q11.21::pro_core_motif_panel::accepted	22q11.21	pro_core_motif_panel	ENSG00000284671.1	RP11-426C22.3	39	0.282184906753096	0.30757216652873	0.917459176939983	0.367334721489011	26	0.967424727063438
MAGE_TF_0029	22q11.21::pro_core_motif_panel::accepted	22q11.21	pro_core_motif_panel	ENSG00000260908.1	CTB-134H23.3	39	0.190135260201001	0.217621656142636	0.873696412255863	0.390282214168066	26	0.969426633578043
MAGE_TF_0029	22q11.21::pro_core_motif_panel::accepted	22q11.21	pro_core_motif_panel	ENSG00000284685.1	RP11-426C22.12	39	-0.0405008005102692	0.176055282386032	-0.230045926264593	0.819856419880223	26	0.994298848904419
MAGE_TF_0029	22q11.21::pro_core_motif_panel::accepted	22q11.21	pro_core_motif_panel	ENSG00000260517.3	RP11-426C22.5	39	0.0572665479700346	0.173890537818622	0.329325268001454	0.74454817311268	26	0.991593496303758
MAGE_TF_0029	22q11.21::pro_core_motif_panel::accepted	22q11.21	pro_core_motif_panel	ENSG00000259807.2	RP11-426C22.4	39	0.0595985000283421	0.191847161202341	0.310656147606394	0.758538853662297	26	0.991958318964972
MAGE_TF_0029	22q11.21::pro_core_motif_panel::accepted	22q11.21	pro_core_motif_panel	ENSG00000277999.1	RP11-426C22.8	39	0.269198070712814	0.163822028930395	1.64323487183272	0.112374843944594	26	0.929232841336191
MAGE_TF_0029	22q11.21::pro_core_motif_panel::accepted	22q11.21	pro_core_motif_panel	ENSG00000198106.8	RP11-231C14.7	39	0.209719900041119	0.23134408630593	0.906528035316991	0.372981659948534	26	0.967842770012419
MAGE_TF_0029	22q11.21::pro_core_motif_panel::accepted	22q11.21	pro_core_motif_panel	ENSG00000271699.5	SNX29P2	39	0.274258200422008	0.212220427803642	1.2923270547535	0.207612190389968	26	0.946824542038301
MAGE_TF_0029	22q11.21::pro_core_motif_panel::accepted	22q11.21	pro_core_motif_panel	ENSG00000254206.5	NPIPB11	39	0.032266990785978	0.173786801836315	0.185669972892242	0.854144496799838	26	0.995598431640096
MAGE_TF_0029	22q11.21::pro_core_motif_panel::accepted	22q11.21	pro_core_motif_panel	ENSG00000254634.4	SMG1P6	39	0.0183390249595119	0.158505253108791	0.115699792907966	0.908779459878139	26	0.997266036981236
MAGE_TF_0029	22q11.21::pro_core_motif_panel::accepted	22q11.21	pro_core_motif_panel	ENSG00000181625.17	SLX1B	39	0.116065147582495	0.177932528669318	0.652298646293047	0.519934338145685	26	0.979621518879592
MAGE_TF_0029	22q11.21::pro_core_motif_panel::accepted	22q11.21	pro_core_motif_panel	ENSG00000261740.6	BOLA2-SMG1P6	39	-0.126449637639437	0.159198712746462	-0.794288065889193	0.434218167278648	26	0.973569857467215
MAGE_TF_0029	22q11.21::pro_core_motif_panel::accepted	22q11.21	pro_core_motif_panel	ENSG00000183336.8	BOLA2	39	0.0055091879422945	0.165741531949285	0.0332396344929425	0.973737360126731	26	0.999092913698681
MAGE_TF_0029	22q11.21::pro_core_motif_panel::accepted	22q11.21	pro_core_motif_panel	ENSG00000260280.5	SLX1B-SULT1A4	39	-0.331697611586988	0.138604892751502	-2.39311618083838	0.0242180105927456	26	0.891256975755697
MAGE_TF_0029	22q11.21::pro_core_motif_panel::accepted	22q11.21	pro_core_motif_panel	ENSG00000213648.11	SULT1A4	39	-0.597814653867525	0.128306412165205	-4.65927340480686	8.2625099969109e-05	26	0.834966354241996
MAGE_TF_0029	22q11.21::pro_core_motif_panel::accepted	22q11.21	pro_core_motif_panel	ENSG00000169203.16	NPIPB12	39	-0.0127199943242596	0.167143196810805	-0.0761023754897888	0.93992022933357	26	0.998097027404314
MAGE_TF_0029	22q11.21::pro_core_motif_panel::accepted	22q11.21	pro_core_motif_panel	ENSG00000205534.6	SMG1P2	39	-0.277906638639875	0.180546042076304	-1.53925633286619	0.135824820734422	26	0.935798104059904
MAGE_TF_0029	22q11.21::pro_core_motif_panel::accepted	22q11.21	pro_core_motif_panel	ENSG00000279583.1	RP11-368N21.5	39	0.53419406692285	0.222452316224108	2.4013868499561	0.0237769499013516	26	0.891068203949093
MAGE_TF_0029	22q11.21::pro_core_motif_panel::accepted	22q11.21	pro_core_motif_panel	ENSG00000260727.2	SLC7A5P1	39	0.116623548509505	0.18090643210532	0.644662255245899	0.524793742672406	26	0.979849819335883
MAGE_TF_0029	22q11.21::pro_core_motif_panel::accepted	22q11.21	pro_core_motif_panel	ENSG00000288632.1	RP11-345J4.11	39	-0.188532859169701	0.131356646058108	-1.43527461173376	0.163130436540938	26	0.940571712020118
MAGE_TF_0029	22q11.21::pro_core_motif_panel::accepted	22q11.21	pro_core_motif_panel	ENSG00000197471.12	SPN	39	-0.531699679620731	0.195467927553029	-2.72013770380047	0.0114771540722975	26	0.880844073144301
MAGE_TF_0029	22q11.21::pro_core_motif_panel::accepted	22q11.21	pro_core_motif_panel	ENSG00000103485.19	QPRT	39	0.0415365545376148	0.2016323684729	0.206001421558451	0.838394364801726	26	0.995041307170378
MAGE_TF_0029	22q11.21::pro_core_motif_panel::accepted	22q11.21	pro_core_motif_panel	ENSG00000260719.1	AC009133.17	39	0.149255638210794	0.150826675845675	0.989583821124002	0.331498202443626	26	0.96446465057262
MAGE_TF_0029	22q11.21::pro_core_motif_panel::accepted	22q11.21	pro_core_motif_panel	ENSG00000185905.4	C16orf54	39	0.166574733937378	0.21499870186072	0.774770882315783	0.445464364670387	26	0.974197871121522
MAGE_TF_0029	22q11.21::pro_core_motif_panel::accepted	22q11.21	pro_core_motif_panel	ENSG00000079616.13	KIF22	39	-0.129802300712931	0.165855481328109	-0.782622917696315	0.440918865966636	26	0.973982646677401
MAGE_TF_0029	22q11.21::pro_core_motif_panel::accepted	22q11.21	pro_core_motif_panel	ENSG00000103495.14	MAZ	39	-0.276218377179988	0.2476877105576	-1.11518805902061	0.274971876367483	26	0.957054640621533
MAGE_TF_0029	22q11.21::pro_core_motif_panel::accepted	22q11.21	pro_core_motif_panel	ENSG00000259952.1	AC009133.15	39	0.0181149151441276	0.160645765141809	0.112763104138704	0.911084514303707	26	0.997336708191015
MAGE_TF_0029	22q11.21::pro_core_motif_panel::accepted	22q11.21	pro_core_motif_panel	ENSG00000167371.21	PRRT2	39	-0.0003231820475302	0.203145009656244	-0.0015908933627123	0.998742795113247	26	0.999902196604094
MAGE_TF_0029	22q11.21::pro_core_motif_panel::accepted	22q11.21	pro_core_motif_panel	ENSG00000280893.1	AC009133.23	39	0.395405110069351	0.131867452001957	2.99850421060296	0.0059068634764225	26	0.878374679303193
MAGE_TF_0029	22q11.21::pro_core_motif_panel::accepted	22q11.21	pro_core_motif_panel	ENSG00000280789.2	PAGR1	39	-0.0816991478402022	0.190086980787988	-0.429798755819708	0.670883238635121	26	0.98823474942116
MAGE_TF_0029	22q11.21::pro_core_motif_panel::accepted	22q11.21	pro_core_motif_panel	ENSG00000281348.1	CTD-2574D22.6	39	-0.19125891712225	0.25699578777951	-0.744210318677833	0.46342279421194	26	0.975514667641506
MAGE_TF_0029	22q11.21::pro_core_motif_panel::accepted	22q11.21	pro_core_motif_panel	ENSG00000013364.19	MVP	39	0.42123068125916	0.174593188951632	2.41264097292967	0.0231886240157783	26	0.891068203949093
MAGE_TF_0029	22q11.21::pro_core_motif_panel::accepted	22q11.21	pro_core_motif_panel	ENSG00000238045.9	AC009133.12	39	-0.0302770355640535	0.162441053816263	-0.186387830248256	0.853587304988344	26	0.995588557281233
MAGE_TF_0029	22q11.21::pro_core_motif_panel::accepted	22q11.21	pro_core_motif_panel	ENSG00000278713.1	CTD-2574D22.7	39	-0.129061812647031	0.185029040386928	-0.697521926164347	0.491667188860637	26	0.977945707231485
MAGE_TF_0029	22q11.21::pro_core_motif_panel::accepted	22q11.21	pro_core_motif_panel	ENSG00000103502.14	CDIPT	39	-0.158391866931913	0.103021417611968	-1.53746541838998	0.1362614284739	26	0.935855619348265
MAGE_TF_0029	22q11.21::pro_core_motif_panel::accepted	22q11.21	pro_core_motif_panel	ENSG00000174938.15	SEZ6L2	39	-0.0251120276685202	0.254556953472796	-0.0986499379644875	0.922172860723346	26	0.997625798822214
MAGE_TF_0029	22q11.21::pro_core_motif_panel::accepted	22q11.21	pro_core_motif_panel	ENSG00000174939.11	ASPHD1	39	0.0725915604241803	0.290365418818491	0.250000708485048	0.804551597705089	26	0.993741165207022
MAGE_TF_0029	22q11.21::pro_core_motif_panel::accepted	22q11.21	pro_core_motif_panel	ENSG00000279789.1	CTD-2574D22.3	39	-0.11373914470461	0.181724345326347	-0.625888317277208	0.536844387630025	26	0.980713920112685
MAGE_TF_0029	22q11.21::pro_core_motif_panel::accepted	22q11.21	pro_core_motif_panel	ENSG00000174943.11	KCTD13	39	0.219004263790728	0.156207322815849	1.40201022489137	0.172738721572876	26	0.942276363137003
MAGE_TF_0029	22q11.21::pro_core_motif_panel::accepted	22q11.21	pro_core_motif_panel	ENSG00000247735.2	CTD-2574D22.2	39	-0.453052164546783	0.247606277904987	-1.82972810051541	0.0787805319027289	26	0.922163419914642
MAGE_TF_0029	22q11.21::pro_core_motif_panel::accepted	22q11.21	pro_core_motif_panel	ENSG00000149932.17	TMEM219	39	-0.0504653068019894	0.205732217589511	-0.245296081446421	0.808153040195046	26	0.99387904997384
MAGE_TF_0029	22q11.21::pro_core_motif_panel::accepted	22q11.21	pro_core_motif_panel	ENSG00000149930.18	TAOK2	39	0.0686759398988641	0.144082568963839	0.476642944339089	0.637597995459423	26	0.986627269755371
MAGE_TF_0029	22q11.21::pro_core_motif_panel::accepted	22q11.21	pro_core_motif_panel	ENSG00000169592.15	INO80E	39	0.139595771867303	0.123503128097396	1.13030150748259	0.268668811162392	26	0.956380537988106
MAGE_TF_0029	22q11.21::pro_core_motif_panel::accepted	22q11.21	pro_core_motif_panel	ENSG00000149929.16	HIRIP3	39	-0.172599046451331	0.173747893958066	-0.993387847872205	0.329676735854212	26	0.964370337995805
MAGE_TF_0029	22q11.21::pro_core_motif_panel::accepted	22q11.21	pro_core_motif_panel	ENSG00000149927.18	DOC2A	39	-0.272202933331894	0.202225448932944	-1.34603698381282	0.189910553512426	26	0.944926704085851
MAGE_TF_0029	22q11.21::pro_core_motif_panel::accepted	22q11.21	pro_core_motif_panel	ENSG00000149926.13	TLCD3B	39	0.0237950926405962	0.191979085885071	0.123946275350229	0.902311073705023	26	0.997063429014313
MAGE_TF_0029	22q11.21::pro_core_motif_panel::accepted	22q11.21	pro_core_motif_panel	ENSG00000285043.3	CTD-2515O10.6	39	0.051523656339092	0.18299533624761	0.281557210121331	0.780511870753552	26	0.993065912664037
MAGE_TF_0029	22q11.21::pro_core_motif_panel::accepted	22q11.21	pro_core_motif_panel	ENSG00000149925.22	ALDOA	39	-0.251889085363288	0.207480707478352	-1.21403617919304	0.2356466535912	26	0.952138015177046
MAGE_TF_0029	22q11.21::pro_core_motif_panel::accepted	22q11.21	pro_core_motif_panel	ENSG00000149923.14	PPP4C	39	0.177792641409425	0.0898471908792624	1.97883361371136	0.0585181648560163	26	0.912241178116502
MAGE_TF_0029	22q11.21::pro_core_motif_panel::accepted	22q11.21	pro_core_motif_panel	ENSG00000149922.11	TBX6	39	-0.0823781362519869	0.156642355170442	-0.52589949992996	0.603415256450052	26	0.984450984272071
MAGE_TF_0029	22q11.21::pro_core_motif_panel::accepted	22q11.21	pro_core_motif_panel	ENSG00000250616.2	RP11-455F5.3	39	-0.583364746797959	0.23909562920415	-2.43988043085412	0.0218195827961307	26	0.889708954991643
MAGE_TF_0029	22q11.21::pro_core_motif_panel::accepted	22q11.21	pro_core_motif_panel	ENSG00000090238.12	YPEL3	39	0.0161644429747781	0.204559690169566	0.0790206661018057	0.937621238911654	26	0.998030062585828
MAGE_TF_0029	22q11.21::pro_core_motif_panel::accepted	22q11.21	pro_core_motif_panel	ENSG00000261367.1	RP11-455F5.4	39	0.136261074493937	0.236567473751319	0.575992431813242	0.569573041355106	26	0.982404362898302
MAGE_TF_0029	22q11.21::pro_core_motif_panel::accepted	22q11.21	pro_core_motif_panel	ENSG00000275371.1	RP11-455F5.6	39	-0.100708635976078	0.229341700348908	-0.439120473175463	0.664202115453386	26	0.987798700337892
MAGE_TF_0029	22q11.21::pro_core_motif_panel::accepted	22q11.21	pro_core_motif_panel	ENSG00000102886.15	GDPD3	39	-0.0341537921578496	0.144594098530166	-0.236204606585131	0.815124801832069	26	0.994132394662868
MAGE_TF_0029	22q11.21::pro_core_motif_panel::accepted	22q11.21	pro_core_motif_panel	ENSG00000102882.12	MAPK3	39	-0.258295327646901	0.149000280418201	-1.73352242641383	0.0948483277093623	26	0.925845738415017
MAGE_TF_0029	22q11.21::pro_core_motif_panel::accepted	22q11.21	pro_core_motif_panel	ENSG00000102879.16	CORO1A	39	-0.139102118957508	0.111151382195529	-1.25146548976611	0.221907888930911	26	0.949632136880088
MAGE_TF_0029	22q11.21::pro_core_motif_panel::accepted	22q11.21	pro_core_motif_panel	ENSG00000261416.1	CORO1A-AS1	39	-0.193362686569805	0.16538395053907	-1.16917443282458	0.252941048926273	26	0.954733743541459
MAGE_TF_0029	22q11.21::pro_core_motif_panel::accepted	22q11.21	pro_core_motif_panel	ENSG00000132207.18	SLX1A	39	-0.0691055665934906	0.131170978699132	-0.526835793091082	0.602774002372439	26	0.984408859591529
MAGE_TF_0029	22q11.21::pro_core_motif_panel::accepted	22q11.21	pro_core_motif_panel	ENSG00000213599.10	SLX1A-SULT1A3	39	-0.465275495601886	0.161951190837247	-2.87293655079984	0.0079938142938498	26	0.878374679303193
MAGE_TF_0029	22q11.21::pro_core_motif_panel::accepted	22q11.21	pro_core_motif_panel	ENSG00000169627.9	BOLA2B	39	0.0564563569565709	0.108499170477781	0.520339065339971	0.607230193102634	26	0.984790138893422
MAGE_TF_0029	22q11.21::pro_core_motif_panel::accepted	22q11.21	pro_core_motif_panel	ENSG00000261052.6	SULT1A3	39	-0.016662931973458	0.1982339719925	-0.0840568940125378	0.933655071624887	26	0.997958474544607
MAGE_TF_0029	22q11.21::pro_core_motif_panel::accepted	22q11.21	pro_core_motif_panel	ENSG00000258130.8	RP11-347C12.3	39	0.101981879728117	0.251462892499104	0.405554389017778	0.68838812988437	26	0.989059418604757
MAGE_TF_0029	22q11.21::pro_core_motif_panel::accepted	22q11.21	pro_core_motif_panel	ENSG00000198064.13	NPIPB13	39	0.283912869223749	0.214814294901506	1.32166655554243	0.197791337182742	26	0.945404167679841
MAGE_TF_0029	22q11.21::pro_core_motif_panel::accepted	22q11.21	pro_core_motif_panel	ENSG00000183604.14	SMG1P5	39	-0.105341100073296	0.171360998347186	-0.614732063242707	0.544074573263392	26	0.981231444029628
MAGE_TF_0029	22q11.21::pro_core_motif_panel::accepted	22q11.21	pro_core_motif_panel	ENSG00000169217.9	CD2BP2	39	0.300559276643135	0.206660605778449	1.45436173242108	0.157812703149335	26	0.939611857930826
MAGE_TF_0029	22q11.21::pro_core_motif_panel::accepted	22q11.21	pro_core_motif_panel	ENSG00000260219.2	CD2BP2-DT	39	-0.605348882284052	0.174924301475247	-3.46063341216036	0.0018743554512521	26	0.856901400587422
MAGE_TF_0029	22q11.21::pro_core_motif_panel::accepted	22q11.21	pro_core_motif_panel	ENSG00000169221.14	TBC1D10B	39	0.052543019459136	0.179038638744092	0.293473072783123	0.771490408099272	26	0.992670385962656
MAGE_TF_0029	22q11.21::pro_core_motif_panel::accepted	22q11.21	pro_core_motif_panel	ENSG00000180035.13	ZNF48	39	-0.0270648867082861	0.155937777985374	-0.173562090328262	0.863553859419586	26	0.99606341324644
MAGE_TF_0029	22q11.21::pro_core_motif_panel::accepted	22q11.21	pro_core_motif_panel	ENSG00000280137.1	RP11-297C4.6	39	0.0222948557966524	0.174627458470817	0.127670963042609	0.899391719986758	26	0.997063429014313
MAGE_TF_0029	22q11.21::pro_core_motif_panel::accepted	22q11.21	pro_core_motif_panel	ENSG00000180096.12	SEPTIN1	39	0.0567335073407381	0.112806911044034	0.502925812041714	0.61925028741285	26	0.985595018577552
MAGE_TF_0029	22q11.21::pro_core_motif_panel::accepted	22q11.21	pro_core_motif_panel	ENSG00000179965.12	ZNF771	39	-0.0367471872176441	0.178271647458043	-0.206130294646504	0.838294741752847	26	0.995041307170378
MAGE_TF_0029	22q11.21::pro_core_motif_panel::accepted	22q11.21	pro_core_motif_panel	ENSG00000179958.10	DCTPP1	39	-0.0465582261607811	0.118425847435411	-0.393142436123783	0.697419432114386	26	0.989586870315269
MAGE_TF_0029	22q11.21::pro_core_motif_panel::accepted	22q11.21	pro_core_motif_panel	ENSG00000179918.19	SEPHS2	39	-0.213528832622064	0.162568022514316	-1.31347376513275	0.200496842399322	26	0.94608469710789
MAGE_TF_0029	22q11.21::pro_core_motif_panel::accepted	22q11.21	pro_core_motif_panel	ENSG00000005844.19	ITGAL	39	-0.272288780124179	0.171835669043502	-1.58458823851785	0.125149164448022	26	0.933751515230408
MAGE_TF_0029	22q11.21::pro_core_motif_panel::accepted	22q11.21	pro_core_motif_panel	ENSG00000169957.10	ZNF768	39	0.0049025414195273	0.133225593976193	0.0367987957359256	0.970926520461941	26	0.999021468904198
MAGE_TF_0029	22q11.21::pro_core_motif_panel::accepted	22q11.21	pro_core_motif_panel	ENSG00000278922.1	AC002310.14	39	-0.283092799510025	0.15771946109325	-1.79491356074726	0.0843025743968333	26	0.923641784468559
MAGE_TF_0029	22q11.21::pro_core_motif_panel::accepted	22q11.21	pro_core_motif_panel	ENSG00000235560.4	AC002310.12	39	-0.330315106936439	0.157887674929697	-2.09208924688718	0.0463409497488756	26	0.904449022825002
MAGE_TF_0029	22q11.21::pro_core_motif_panel::accepted	22q11.21	pro_core_motif_panel	ENSG00000261459.1	AC002310.11	39	0.194773315351855	0.206570342739183	0.942890991848611	0.354416274839562	26	0.966414415840381
MAGE_TF_0029	22q11.21::pro_core_motif_panel::accepted	22q11.21	pro_core_motif_panel	ENSG00000169955.7	ZNF747	39	-0.0776211051153816	0.246652553683452	-0.314698161264524	0.755502462880582	26	0.99183513218647
MAGE_TF_0029	22q11.21::pro_core_motif_panel::accepted	22q11.21	pro_core_motif_panel	ENSG00000169951.10	ZNF764	39	-0.306321715246753	0.161076589483294	-1.90171468262012	0.0683438645215804	26	0.917939329429802
MAGE_TF_0029	22q11.21::pro_core_motif_panel::accepted	22q11.21	pro_core_motif_panel	ENSG00000229809.9	ZNF688	39	0.059726940275857	0.115021287338524	0.519268577650951	0.607965946560151	26	0.984840659152623
MAGE_TF_0029	22q11.21::pro_core_motif_panel::accepted	22q11.21	pro_core_motif_panel	ENSG00000197162.10	ZNF785	39	0.0860201820113796	0.103691549349466	0.829577555268953	0.414329732728803	26	0.972011034796457
MAGE_TF_0029	22q11.21::pro_core_motif_panel::accepted	22q11.21	pro_core_motif_panel	ENSG00000156853.13	ZNF689	39	-0.135298939926036	0.136627234493634	-0.990277966376752	0.331165314951628	26	0.96446465057262
MAGE_TF_0029	22q11.21::pro_core_motif_panel::accepted	22q11.21	pro_core_motif_panel	ENSG00000156858.12	PRR14	39	0.0360705697585923	0.167589926650799	0.215231132798043	0.831266534730278	26	0.994769754858881
MAGE_TF_0029	22q11.21::pro_core_motif_panel::accepted	22q11.21	pro_core_motif_panel	ENSG00000156860.16	FBRS	39	-0.159799946154821	0.156765889961157	-1.01935405842697	0.317426930892307	26	0.962858172960919
MAGE_TF_0029	22q11.21::pro_core_motif_panel::accepted	22q11.21	pro_core_motif_panel	ENSG00000080603.17	SRCAP	39	-0.141049215757411	0.187564083439306	-0.752005464857846	0.458801920380212	26	0.975283717647036
MAGE_TF_0029	22q11.21::pro_core_motif_panel::accepted	22q11.21	pro_core_motif_panel	ENSG00000261840.3	RP11-146F11.1	39	0.141820025744229	0.203753704795497	0.696036550042465	0.492581578151894	26	0.977977863725942
MAGE_TF_0029	22q11.21::pro_core_motif_panel::accepted	22q11.21	pro_core_motif_panel	ENSG00000282034.1	RP11-2C24.9	39	-0.391231556005869	0.186009013245818	-2.10329354034496	0.0452683361540638	26	0.904449022825002
MAGE_TF_0029	22q11.21::pro_core_motif_panel::accepted	22q11.21	pro_core_motif_panel	ENSG00000260899.1	RP11-2C24.4	39	0.0846952756006476	0.213602537249861	0.396508752616433	0.69496544383457	26	0.989524741512183
MAGE_TF_0029	22q11.21::pro_core_motif_panel::accepted	22q11.21	pro_core_motif_panel	ENSG00000156873.16	PHKG2	39	-0.114205911117335	0.142464510161731	-0.801644641094716	0.430024596099044	26	0.973166145907978
MAGE_TF_0029	22q11.21::pro_core_motif_panel::accepted	22q11.21	pro_core_motif_panel	ENSG00000103549.22	RNF40	39	0.0149946040724316	0.147836108406282	0.101427210402641	0.919989491293514	26	0.997564767685253
MAGE_TF_0029	22q11.21::pro_core_motif_panel::accepted	22q11.21	pro_core_motif_panel	ENSG00000196118.12	CCDC189	39	0.379469988610512	0.193896390485767	1.95707608408712	0.0611563311744434	26	0.913057945293869
MAGE_TF_0029	22q11.21::pro_core_motif_panel::accepted	22q11.21	pro_core_motif_panel	ENSG00000280211.1	RP11-2C24.3	39	0.0937424560933907	0.163678537744003	0.572722956750787	0.571752365842049	26	0.982486609646508
MAGE_TF_0029	22q11.21::pro_core_motif_panel::accepted	22q11.21	pro_core_motif_panel	ENSG00000102870.6	ZNF629	39	0.0907560894028314	0.270619014585124	0.335364791502054	0.740040909941765	26	0.991458843548201
MAGE_TF_0029	22q11.21::pro_core_motif_panel::accepted	22q11.21	pro_core_motif_panel	ENSG00000274678.1	RP11-2C24.7	39	-0.152415474501591	0.177120560300275	-0.860518249508693	0.397369461249929	26	0.970393978754816
MAGE_TF_0029	22q11.21::pro_core_motif_panel::accepted	22q11.21	pro_core_motif_panel	ENSG00000260082.1	RP11-2C24.5	39	-0.215417147493171	0.20660729593325	-1.04264056368448	0.306713081204981	26	0.961499381960633
MAGE_TF_0029	22q11.21::pro_core_motif_panel::accepted	22q11.21	pro_core_motif_panel	ENSG00000260083.2	MIR762HG	39	0.466559194137459	0.159421851368697	2.92656991580433	0.0070286754990222	26	0.878374679303193
MAGE_TF_0029	22q11.21::pro_core_motif_panel::accepted	22q11.21	pro_core_motif_panel	ENSG00000099385.12	BCL7C	39	0.0912511927638344	0.179351299733117	0.508784675101995	0.615193732811223	26	0.985356980555571
MAGE_TF_0029	22q11.21::pro_core_motif_panel::accepted	22q11.21	pro_core_motif_panel	ENSG00000150281.7	CTF1	39	0.0223033833921206	0.263782771582181	0.08455208525691	0.933265187389826	26	0.997951886005207
MAGE_TF_0029	22q11.21::pro_core_motif_panel::accepted	22q11.21	pro_core_motif_panel	ENSG00000099364.18	FBXL19	39	-0.111160355553657	0.140555525296295	-0.790864359969685	0.436178331143189	26	0.973575289427316
MAGE_TF_0029	22q11.21::pro_core_motif_panel::accepted	22q11.21	pro_core_motif_panel	ENSG00000260852.1	FBXL19-AS1	39	-0.204164006676117	0.201906145269631	-1.01118272751665	0.32124733841536	26	0.963324656024914
MAGE_TF_0029	22q11.21::pro_core_motif_panel::accepted	22q11.21	pro_core_motif_panel	ENSG00000261487.1	AC135048.13	39	-0.146976193986842	0.193100370894805	-0.761138848702215	0.453422683747943	26	0.974740638763428
MAGE_TF_0029	22q11.21::pro_core_motif_panel::accepted	22q11.21	pro_core_motif_panel	ENSG00000175938.7	ORAI3	39	-0.0241581128560618	0.133079879778118	-0.181530918846186	0.857358671781232	26	0.995674051088828
MAGE_TF_0029	22q11.21::pro_core_motif_panel::accepted	22q11.21	pro_core_motif_panel	ENSG00000099381.19	SETD1A	39	-0.312861221695259	0.130747976087263	-2.39285709085433	0.0242319478730128	26	0.891256975755697
MAGE_TF_0029	22q11.21::pro_core_motif_panel::accepted	22q11.21	pro_core_motif_panel	ENSG00000099377.14	HSD3B7	39	0.113816841502595	0.202327345900686	0.562538103764102	0.578568033793779	26	0.982964425011189
MAGE_TF_0029	22q11.21::pro_core_motif_panel::accepted	22q11.21	pro_core_motif_panel	ENSG00000279196.1	RP11-1072A3.3	39	-0.0066245376374375	0.18030787321569	-0.0367401462803185	0.970972835742644	26	0.999021468904198
MAGE_TF_0029	22q11.21::pro_core_motif_panel::accepted	22q11.21	pro_core_motif_panel	ENSG00000099365.11	STX1B	39	-0.415990609714976	0.19215133809159	-2.16491133419374	0.039756215143027	26	0.90254515305128
MAGE_TF_0029	22q11.21::pro_core_motif_panel::accepted	22q11.21	pro_core_motif_panel	ENSG00000103496.15	STX4	39	0.0390429229442361	0.235231593176624	0.165976527289515	0.869459354459327	26	0.99629890019094
MAGE_TF_0029	22q11.21::pro_core_motif_panel::accepted	22q11.21	pro_core_motif_panel	ENSG00000232748.3	RP11-196G11.6	39	-0.0375586297493166	0.217368499274217	-0.172787822866345	0.864156276749639	26	0.99606341324644
MAGE_TF_0029	22q11.21::pro_core_motif_panel::accepted	22q11.21	pro_core_motif_panel	ENSG00000167394.13	ZNF668	39	-0.116201331999454	0.19634462729571	-0.591823334307214	0.559080416570829	26	0.981831755124236
MAGE_TF_0029	22q11.21::pro_core_motif_panel::accepted	22q11.21	pro_core_motif_panel	ENSG00000167395.10	ZNF646	39	-0.0050903101164141	0.110142030392683	-0.0462158732526174	0.963491345840384	26	0.998805076118201
MAGE_TF_0029	22q11.21::pro_core_motif_panel::accepted	22q11.21	pro_core_motif_panel	ENSG00000151006.7	PRSS53	39	-0.0741409814878909	0.117535968515087	-0.630793980979314	0.533681366962697	26	0.980526209184758
MAGE_TF_0029	22q11.21::pro_core_motif_panel::accepted	22q11.21	pro_core_motif_panel	ENSG00000280160.1	RP11-196G11.3	39	-0.063071296247384	0.204061341626144	-0.309080082218294	0.759723877887478	26	0.991966134818323
MAGE_TF_0029	22q11.21::pro_core_motif_panel::accepted	22q11.21	pro_core_motif_panel	ENSG00000255439.6	RP11-196G11.1	39	0.301597168659177	0.203793745082412	1.47991376544562	0.150912418667613	26	0.938644567051838
MAGE_TF_0029	22q11.21::pro_core_motif_panel::accepted	22q11.21	pro_core_motif_panel	ENSG00000167397.15	VKORC1	39	0.141725286434636	0.167220708019749	0.847534304291414	0.404432078207028	26	0.971233575792603
MAGE_TF_0029	22q11.21::pro_core_motif_panel::accepted	22q11.21	pro_core_motif_panel	ENSG00000103507.14	BCKDK	39	0.0194334712017937	0.159110589408656	0.122138138473494	0.903728770967038	26	0.997097074580788
MAGE_TF_0029	22q11.21::pro_core_motif_panel::accepted	22q11.21	pro_core_motif_panel	ENSG00000103510.20	KAT8	39	0.106243919195265	0.203041750855866	0.523261441291868	0.605223769898254	26	0.98463817339745
MAGE_TF_0029	22q11.21::pro_core_motif_panel::accepted	22q11.21	pro_core_motif_panel	ENSG00000262766.1	RP11-196G11.4	39	-0.0631711524986359	0.178095257360559	-0.354704293841717	0.725672117344093	26	0.990827490190283
MAGE_TF_0029	22q11.21::pro_core_motif_panel::accepted	22q11.21	pro_core_motif_panel	ENSG00000278133.1	RP11-196G11.5	39	0.0017568073832861	0.191088335757104	0.0091936924162616	0.992734779539318	26	0.999630040580293
MAGE_TF_0029	22q11.21::pro_core_motif_panel::accepted	22q11.21	pro_core_motif_panel	ENSG00000052344.16	PRSS8	39	-0.0167236472706042	0.175077008616933	-0.0955216644533568	0.924632914639405	26	0.997659343912435
MAGE_TF_0029	22q11.21::pro_core_motif_panel::accepted	22q11.21	pro_core_motif_panel	ENSG00000089280.19	FUS	39	-0.269997625379617	0.141201947600012	-1.91213811118562	0.0669368995523766	26	0.916967289572759
MAGE_TF_0029	22q11.21::pro_core_motif_panel::accepted	22q11.21	pro_core_motif_panel	ENSG00000260060.1	RP11-388M20.1	39	0.182934317218754	0.20871826978589	0.876465282154811	0.388803507060576	26	0.969266944724603
MAGE_TF_0029	22q11.21::pro_core_motif_panel::accepted	22q11.21	pro_core_motif_panel	ENSG00000261359.2	PYCARD-AS1	39	0.331182071693001	0.243286837926966	1.36128232219624	0.185106437902939	26	0.944186943808584
MAGE_TF_0029	22q11.21::pro_core_motif_panel::accepted	22q11.21	pro_core_motif_panel	ENSG00000103490.14	PYCARD	39	0.189903521540355	0.104311474078805	1.82054297686261	0.0802063263904306	26	0.922225981382907
MAGE_TF_0029	22q11.21::pro_core_motif_panel::accepted	22q11.21	pro_core_motif_panel	ENSG00000177238.14	TRIM72	39	0.180531684201189	0.226795800468521	0.796009819530351	0.433234455958595	26	0.973516061346022
MAGE_TF_0029	22q11.21::pro_core_motif_panel::accepted	22q11.21	pro_core_motif_panel	ENSG00000169896.18	ITGAM	39	0.163500568240526	0.162850358173221	1.00399268429372	0.324635150239077	26	0.963730582267111
MAGE_TF_0029	22q11.21::pro_core_motif_panel::accepted	22q11.21	pro_core_motif_panel	ENSG00000140678.17	ITGAX	39	-0.306199241813929	0.170480235816059	-1.7960981831601	0.0841093634150349	26	0.923588636334435
MAGE_TF_0029	22q11.21::pro_core_motif_panel::accepted	22q11.21	pro_core_motif_panel	ENSG00000261474.1	RP11-452L6.1	39	-0.177026729034056	0.152595963020414	-1.16010099828377	0.256550041941788	26	0.954904185316479
MAGE_TF_0029	22q11.21::pro_core_motif_panel::accepted	22q11.21	pro_core_motif_panel	ENSG00000140691.18	ARMC5	39	-0.122273469779712	0.148198003344047	-0.825068266917533	0.416838867195822	26	0.972204137901149
MAGE_TF_0029	22q11.21::pro_core_motif_panel::accepted	22q11.21	pro_core_motif_panel	ENSG00000260267.1	RP11-452L6.5	39	-0.315122304535765	0.191322239691434	-1.64707618436831	0.111577501924115	26	0.928745159356503
MAGE_TF_0029	22q11.21::pro_core_motif_panel::accepted	22q11.21	pro_core_motif_panel	ENSG00000140682.19	TGFB1I1	39	-0.126664897958802	0.162775038868021	-0.778159224163988	0.443499413715441	26	0.974092527050726
MAGE_TF_0029	22q11.21::pro_core_motif_panel::accepted	22q11.21	pro_core_motif_panel	ENSG00000260625.3	RP11-452L6.7	39	-0.328945500371901	0.223470597927796	-1.47198559193986	0.153026899310849	26	0.938735202628068
MAGE_TF_0029	22q11.21::pro_core_motif_panel::accepted	22q11.21	pro_core_motif_panel	ENSG00000140688.17	RUSF1	39	-0.0629576559776361	0.159174944706104	-0.395524911875291	0.695682298859468	26	0.989586870315269
MAGE_TF_0029	22q11.21::pro_core_motif_panel::accepted	22q11.21	pro_core_motif_panel	ENSG00000131797.12	CLUHP3	39	-0.031226571279536	0.107904834464157	-0.289389918761318	0.774578140936701	26	0.992757019244213
MAGE_TF_0029	22q11.21::pro_core_motif_panel::accepted	22q11.21	pro_core_motif_panel	ENSG00000276867.1	CTD-2358C21.5	39	-0.0449658818524202	0.214243195661768	-0.209882426900545	0.835395432188183	26	0.994930088528925
MAGE_TF_0029	22q11.21::pro_core_motif_panel::accepted	22q11.21	pro_core_motif_panel	ENSG00000197302.10	ZNF720	39	0.173813049249404	0.142558741249223	1.21923810301847	0.233699949833058	26	0.951992695605386
MAGE_TF_0029	22q11.21::pro_core_motif_panel::accepted	22q11.21	pro_core_motif_panel	ENSG00000185947.15	ZNF267	39	0.0406371825738213	0.146276889195587	0.277809999906993	0.783355416926033	26	0.993203263242358
MAGE_TF_0029	22q11.21::pro_core_motif_panel::accepted	22q11.21	pro_core_motif_panel	ENSG00000230267.7	HERC2P4	39	0.255346434475889	0.227029782426007	1.12472659642843	0.270981500288151	26	0.956658587092505
MAGE_TF_0029	22q11.21::pro_core_motif_panel::accepted	22q11.21	pro_core_motif_panel	ENSG00000260644.6	HERC2P5	39	0.0619965514565144	0.223437594489556	0.277466966103648	0.783615879687468	26	0.993203263242358
MAGE_TF_0029	22q11.21::pro_core_motif_panel::accepted	22q11.21	pro_core_motif_panel	ENSG00000278950.1	RP11-67H24.3	39	-0.256261837182023	0.243174873977352	-1.05381708640627	0.301661931885796	26	0.961040736909336
MAGE_TF_0029	22q11.21::pro_core_motif_panel::accepted	22q11.21	pro_core_motif_panel	ENSG00000260141.1	RP11-19N8.4	39	-0.406307602717322	0.224909112904367	-1.80654130671035	0.0824224513609286	26	0.922717437570357
MAGE_TF_0029	22q11.21::pro_core_motif_panel::accepted	22q11.21	pro_core_motif_panel	ENSG00000261599.6	HERC2P8	39	-0.29014918716058	0.208451624628716	-1.39192576540183	0.175738482281033	26	0.942745460624715
MAGE_TF_0029	22q11.21::pro_core_motif_panel::accepted	22q11.21	pro_core_motif_panel	ENSG00000261200.1	RP11-989E6.10	39	-0.0529650527202368	0.106777573543615	-0.496031619398079	0.624039442132996	26	0.98579277308668
MAGE_TF_0029	22q11.21::pro_core_motif_panel::accepted	22q11.21	pro_core_motif_panel	ENSG00000260518.2	BMS1P8	39	0.0315595539602155	0.17767044980261	0.177629729621768	0.860390428073182	26	0.995901471675513
MAGE_TF_0029	22q11.21::pro_core_motif_panel::accepted	22q11.21	pro_core_motif_panel	ENSG00000279165.1	CTD-2144E22.9	39	-0.591770185603303	0.190419023195403	-3.10772619076007	0.0045239914799876	26	0.878374679303193
MAGE_TF_0029	22q11.21::pro_core_motif_panel::accepted	22q11.21	pro_core_motif_panel	ENSG00000280180.1	RP11-244B22.10	39	-0.188702546378408	0.164911892290499	-1.14426281669245	0.262940159871749	26	0.95555933862171
MAGE_TF_0029	22q11.21::pro_core_motif_panel::accepted	22q11.21	pro_core_motif_panel	ENSG00000171241.9	SHCBP1	39	-0.0288020065734557	0.168975805574804	-0.17045047647786	0.865975350326045	26	0.996161063819796
MAGE_TF_0029	22q11.21::pro_core_motif_panel::accepted	22q11.21	pro_core_motif_panel	ENSG00000261512.2	RP11-46D6.1	39	0.024693768052588	0.222099751914744	0.111183231136913	0.912324911250551	26	0.997410860169525
MAGE_TF_0029	22q11.21::pro_core_motif_panel::accepted	22q11.21	pro_core_motif_panel	ENSG00000259856.1	RAB43P1	39	0.216309618585132	0.215694891501015	1.00284998443792	0.325175828013112	26	0.96384129144579
MAGE_TF_0029	22q11.21::pro_core_motif_panel::accepted	22q11.21	pro_core_motif_panel	ENSG00000069329.18	VPS35	39	-0.389085119599886	0.143884490974233	-2.70414911965434	0.0119146116475269	26	0.881348482213759
MAGE_TF_0029	22q11.21::pro_core_motif_panel::accepted	22q11.21	pro_core_motif_panel	ENSG00000091651.9	ORC6	39	-0.199400516337635	0.171133645834373	-1.16517424358866	0.254527500465367	26	0.954733743541459
MAGE_TF_0029	22q11.21::pro_core_motif_panel::accepted	22q11.21	pro_core_motif_panel	ENSG00000260782.1	RP11-480G7.2	39	-0.295303681587323	0.269875102907694	-1.09422350711739	0.283891015850289	26	0.958292134045778
MAGE_TF_0029	22q11.21::pro_core_motif_panel::accepted	22q11.21	pro_core_motif_panel	ENSG00000140795.13	MYLK3	39	-0.0094780372187363	0.175092393228637	-0.0541316332706692	0.957244094471998	26	0.998693420271172
MAGE_TF_0029	22q11.21::pro_core_motif_panel::accepted	22q11.21	pro_core_motif_panel	ENSG00000155330.10	C16orf87	39	-0.116312457642238	0.174310226101878	-0.66727271396147	0.510477370193832	26	0.979225700641386
MAGE_TF_0029	22q11.21::pro_core_motif_panel::accepted	22q11.21	pro_core_motif_panel	ENSG00000166123.14	GPT2	39	0.0643725471540182	0.226735106120717	0.283910807882328	0.778727443194561	26	0.99298179337757
MAGE_TF_0029	22q11.21::pro_core_motif_panel::accepted	22q11.21	pro_core_motif_panel	ENSG00000069345.12	DNAJA2	39	0.0764981959872159	0.121010019577853	0.632164148506728	0.532799709038565	26	0.980463060092835
MAGE_TF_0029	22q11.21::pro_core_motif_panel::accepted	22q11.21	pro_core_motif_panel	ENSG00000261173.1	DNAJA2-DT	39	-0.338614464347728	0.209633555293548	-1.61526843292606	0.118324197220746	26	0.931613137251964
MAGE_TF_0029	22q11.21::pro_core_motif_panel::accepted	22q11.21	pro_core_motif_panel	ENSG00000171208.10	NETO2	39	0.364881662548237	0.223191428751065	1.63483725423527	0.114134504281641	26	0.929947803696296
MAGE_TF_0029	22q11.21::pro_core_motif_panel::accepted	22q11.21	pro_core_motif_panel	ENSG00000102893.16	PHKB	39	0.0736029081394179	0.124901862593955	0.589285913042742	0.56075550057858	26	0.981993411552941
MAGE_TF_0029	22q11.21::pro_core_motif_panel::accepted	22q11.21	pro_core_motif_panel	ENSG00000129636.13	ITFG1	39	0.168088663809266	0.176930212392841	0.950028045159726	0.350846119421763	26	0.966076510209947
MAGE_TF_0029	22q11.21::pro_core_motif_panel::accepted	22q11.21	pro_core_motif_panel	ENSG00000102910.14	LONP2	39	-0.0892886020915591	0.11709650092477	-0.762521521876422	0.452611633530273	26	0.974673883954252
MAGE_TF_0029	22q11.21::pro_core_motif_panel::accepted	22q11.21	pro_core_motif_panel	ENSG00000280067.1	CTD-2600H12.2	39	-0.0909467536992164	0.120212091955242	-0.756552458408908	0.45611918269141	26	0.97504162107345
MAGE_TF_0029	22q11.21::pro_core_motif_panel::accepted	22q11.21	pro_core_motif_panel	ENSG00000196470.12	SIAH1	39	0.0018134835875852	0.162309594369125	0.0111729906949371	0.991170721122173	26	0.99958836663656
MAGE_TF_0029	22q11.21::pro_core_motif_panel::accepted	22q11.21	pro_core_motif_panel	ENSG00000102921.8	N4BP1	39	0.174852829828733	0.170209066744483	1.02728270105153	0.313750237888842	26	0.962467541430325
MAGE_TF_0029	22q11.21::pro_core_motif_panel::accepted	22q11.21	pro_core_motif_panel	ENSG00000260086.3	RP11-42I10.1	39	0.0877040811927053	0.258812070749181	0.338871679898194	0.737428056220259	26	0.991347642407176
MAGE_TF_0029	22q11.21::pro_core_motif_panel::accepted	22q11.21	pro_core_motif_panel	ENSG00000205423.12	CNEP1R1	39	0.0944184537458514	0.163047000219702	0.579087340574341	0.567513950230805	26	0.982354231950822
MAGE_TF_0029	22q11.21::pro_core_motif_panel::accepted	22q11.21	pro_core_motif_panel	ENSG00000155393.13	HEATR3	39	-0.102103019173677	0.198598814530155	-0.514116961952833	0.611512556832273	26	0.985001596116706
MAGE_TF_0029	22q11.21::pro_core_motif_panel::accepted	22q11.21	pro_core_motif_panel	ENSG00000279356.1	RP11-429P3.8	39	-0.0868060800243345	0.154151313115346	-0.563122546736792	0.578175835371284	26	0.982923487502681
MAGE_TF_0029	22q11.21::pro_core_motif_panel::accepted	22q11.21	pro_core_motif_panel	ENSG00000121274.14	TENT4B	39	-0.145765757228942	0.195326763107675	-0.746266179348845	0.462201444624995	26	0.975447891476267
MAGE_TF_0029	22q11.21::pro_core_motif_panel::accepted	22q11.21	pro_core_motif_panel	ENSG00000121281.13	ADCY7	39	0.138552490626539	0.113041792161834	1.2256749293941	0.23130784459873	26	0.951934037186118
MAGE_TF_0029	22q11.21::pro_core_motif_panel::accepted	22q11.21	pro_core_motif_panel	ENSG00000166164.16	BRD7	39	-0.127708217753448	0.179851824308341	-0.710074630850019	0.483978453421918	26	0.977316144661609
MAGE_TF_0029	22q11.21::pro_core_motif_panel::accepted	22q11.21	pro_core_motif_panel	ENSG00000140807.7	NKD1	39	-0.0733420567808134	0.193740861362047	-0.378557503384676	0.70809005332345	26	0.990039056437104
MAGE_TF_0029	22q11.21::pro_core_motif_panel::accepted	22q11.21	pro_core_motif_panel	ENSG00000260249.3	RP11-401P9.5	39	-0.236070890976556	0.256508654934696	-0.920323296836349	0.36586450907874	26	0.967354172294024
MAGE_TF_0029	22q11.21::pro_core_motif_panel::accepted	22q11.21	pro_core_motif_panel	ENSG00000167208.15	SNX20	39	0.107240675216389	0.167257386753708	0.641171533872551	0.527023230589963	26	0.980004669571612
MAGE_TF_0029	22q11.21::pro_core_motif_panel::accepted	22q11.21	pro_core_motif_panel	ENSG00000167207.14	NOD2	39	0.110831874353906	0.226713502556149	0.488863138297008	0.629037031346886	26	0.98619818299616
MAGE_TF_0029	22q11.21::pro_core_motif_panel::accepted	22q11.21	pro_core_motif_panel	ENSG00000270120.1	RP11-327F22.6	39	0.0755549701737912	0.162494974907668	0.464968041114641	0.645825057732532	26	0.986951779691642
MAGE_TF_0029	22q11.21::pro_core_motif_panel::accepted	22q11.21	pro_core_motif_panel	ENSG00000083799.18	CYLD	39	-0.39029738479838	0.171004991047897	-2.28237423017122	0.0308907076191969	26	0.895441893370258
MAGE_TF_0029	22q11.21::pro_core_motif_panel::accepted	22q11.21	pro_core_motif_panel	ENSG00000261644.2	CYLD-AS1	39	0.129305635142427	0.169741065925797	0.761781684574508	0.453045500308758	26	0.974705952237882
MAGE_TF_0029	22q11.21::pro_core_motif_panel::accepted	22q11.21	pro_core_motif_panel	ENSG00000224578.5	HNRNPA1P48	39	-0.386734127331603	0.233583027949308	-1.65566021952387	0.10981277747962	26	0.928333320210505
MAGE_TF_0029	22q11.21::pro_core_motif_panel::accepted	22q11.21	pro_core_motif_panel	ENSG00000260975.1	RP11-142G1.3	39	0.31569900974036	0.227796291204142	1.38588301008572	0.177555594242872	26	0.943134843243968
MAGE_TF_0029	22q11.21::pro_core_motif_panel::accepted	22q11.21	pro_core_motif_panel	ENSG00000177200.18	CHD9	39	-0.287510678878933	0.249362715674182	-1.15298182449454	0.259408111046	26	0.955219549970811
MAGE_TF_0029	22q11.21::pro_core_motif_panel::accepted	22q11.21	pro_core_motif_panel	ENSG00000261056.2	RP11-454F8.2	39	0.481891323957259	0.183381847105822	2.62780275999281	0.0142274730152261	26	0.887412823102793
MAGE_TF_0029	22q11.21::pro_core_motif_panel::accepted	22q11.21	pro_core_motif_panel	ENSG00000261804.2	RP11-44F14.2	39	0.0255688521026418	0.178821904657618	0.142985011548765	0.887404385470123	26	0.996714409329904
MAGE_TF_0029	22q11.21::pro_core_motif_panel::accepted	22q11.21	pro_core_motif_panel	ENSG00000262714.1	RP11-44F14.8	39	-0.31961700841306	0.218717859525137	-1.4613210329828	0.155908733794867	26	0.939383356791301
MAGE_TF_0029	22q11.21::pro_core_motif_panel::accepted	22q11.21	pro_core_motif_panel	ENSG00000280027.1	RP11-44F14.10	39	-0.0409872813350632	0.244231390266118	-0.167821512584451	0.86802227742113	26	0.996236750007975
MAGE_TF_0029	22q11.21::pro_core_motif_panel::accepted	22q11.21	pro_core_motif_panel	ENSG00000103479.17	RBL2	39	-0.16910211463631	0.147742154643306	-1.14457593396125	0.262812711358347	26	0.95555933862171
MAGE_TF_0029	22q11.21::pro_core_motif_panel::accepted	22q11.21	pro_core_motif_panel	ENSG00000279722.1	RP11-44F14.6	39	0.0627896945079347	0.189430679586987	0.331465286641182	0.742950019648939	26	0.99154350570877
MAGE_TF_0029	22q11.21::pro_core_motif_panel::accepted	22q11.21	pro_core_motif_panel	ENSG00000166971.17	AKTIP	39	-0.103894483486747	0.17565853152532	-0.591457087706392	0.559322036153256	26	0.981831755124236
MAGE_TF_0029	22q11.21::pro_core_motif_panel::accepted	22q11.21	pro_core_motif_panel	ENSG00000140718.21	FTO	39	-0.308949489805454	0.175394313313891	-1.7614567084199	0.0899183355713907	26	0.924371865629449
