## Supplementary material for "Structural polymorphism and population-variable coding capacity of HERV-K(HML-2) in human pangenomes": Table_S10e_MAGE_complete_discovery_family.tsv (part 128 of 279)

truth_family_id	representative_alias	locus	endpoint	gene_id	gene_symbol	n	beta_per_exposure_sd	se	statistic	p_value	residual_df	bh_global_targeted_family
MAGE_TF_0029	22q11.21::pro_core_motif_panel::accepted	22q11.21	pro_core_motif_panel	ENSG00000103494.16	RPGRIP1L	39	-0.192273647135471	0.238609606097815	-0.805808493127687	0.427662087228464	26	0.972888652897059
MAGE_TF_0029	22q11.21::pro_core_motif_panel::accepted	22q11.21	pro_core_motif_panel	ENSG00000245694.10	CRNDE	39	0.014694917533426	0.254947608304671	0.0576389699481514	0.954476909577149	26	0.998632797154257
MAGE_TF_0029	22q11.21::pro_core_motif_panel::accepted	22q11.21	pro_core_motif_panel	ENSG00000176842.15	IRX5	39	-0.0108738918793098	0.189281034513186	-0.057448396281627	0.954627251959455	26	0.998632797154257
MAGE_TF_0029	22q11.21::pro_core_motif_panel::accepted	22q11.21	pro_core_motif_panel	ENSG00000159387.8	IRX6	39	0.203294681252034	0.169050392051812	1.20256852873625	0.23998101435609	26	0.95302310429924
MAGE_TF_0029	22q11.21::pro_core_motif_panel::accepted	22q11.21	pro_core_motif_panel	ENSG00000087245.13	MMP2	39	-0.162228746861175	0.199378202121286	-0.813673436389442	0.423221517329508	26	0.972495717169067
MAGE_TF_0029	22q11.21::pro_core_motif_panel::accepted	22q11.21	pro_core_motif_panel	ENSG00000087253.13	LPCAT2	39	-0.191636883297769	0.215661887419371	-0.888598748675124	0.382366320353358	26	0.968582902727025
MAGE_TF_0029	22q11.21::pro_core_motif_panel::accepted	22q11.21	pro_core_motif_panel	ENSG00000198848.13	CES1	39	0.143528527864092	0.178470511869384	0.804214244474934	0.428565694110699	26	0.972981335240281
MAGE_TF_0029	22q11.21::pro_core_motif_panel::accepted	22q11.21	pro_core_motif_panel	ENSG00000159461.15	AMFR	39	-0.202001178696861	0.255775977742312	-0.789758211384387	0.43681278329952	26	0.97370493411504
MAGE_TF_0029	22q11.21::pro_core_motif_panel::accepted	22q11.21	pro_core_motif_panel	ENSG00000087263.17	OGFOD1	39	-0.159917505426623	0.16330234693675	-0.979272548290821	0.336470085025253	26	0.964844276861867
MAGE_TF_0029	22q11.21::pro_core_motif_panel::accepted	22q11.21	pro_core_motif_panel	ENSG00000167005.14	NUDT21	39	-0.205002315500647	0.152686451248952	-1.34263593019393	0.19099544794126	26	0.944926704085851
MAGE_TF_0029	22q11.21::pro_core_motif_panel::accepted	22q11.21	pro_core_motif_panel	ENSG00000125124.14	BBS2	39	-0.107289512528183	0.225626890094679	-0.47551740168542	0.638389108821621	26	0.986627269755371
MAGE_TF_0029	22q11.21::pro_core_motif_panel::accepted	22q11.21	pro_core_motif_panel	ENSG00000125148.7	MT2A	39	0.164278709465271	0.19619943284212	0.837304711260123	0.410052101383026	26	0.971668321937078
MAGE_TF_0029	22q11.21::pro_core_motif_panel::accepted	22q11.21	pro_core_motif_panel	ENSG00000260549.2	MT1L	39	0.100756339834696	0.198442258581422	0.50773630856129	0.615918690937933	26	0.985358752180963
MAGE_TF_0029	22q11.21::pro_core_motif_panel::accepted	22q11.21	pro_core_motif_panel	ENSG00000169715.15	MT1E	39	0.0837499833523631	0.15042457007319	0.556757338988	0.582454407220565	26	0.983130181437327
MAGE_TF_0029	22q11.21::pro_core_motif_panel::accepted	22q11.21	pro_core_motif_panel	ENSG00000198417.7	MT1F	39	0.0482240682332036	0.249800046555962	0.193050677524194	0.84841941362196	26	0.995274859385465
MAGE_TF_0029	22q11.21::pro_core_motif_panel::accepted	22q11.21	pro_core_motif_panel	ENSG00000125144.14	MT1G	39	0.0399206573048335	0.159096027326537	0.25092177331932	0.803847023626824	26	0.993736607138758
MAGE_TF_0029	22q11.21::pro_core_motif_panel::accepted	22q11.21	pro_core_motif_panel	ENSG00000205358.4	MT1H	39	-0.228112627997257	0.224727754345248	-1.01506210775732	0.319429633599739	26	0.963019864991814
MAGE_TF_0029	22q11.21::pro_core_motif_panel::accepted	22q11.21	pro_core_motif_panel	ENSG00000187193.9	MT1X	39	0.0420565759449316	0.197830599258159	0.212588831569225	0.833305633128022	26	0.994863058487786
MAGE_TF_0029	22q11.21::pro_core_motif_panel::accepted	22q11.21	pro_core_motif_panel	ENSG00000102900.13	NUP93	39	-0.0809722661091999	0.180461139767942	-0.448696413052269	0.657368081262956	26	0.987498393228579
MAGE_TF_0029	22q11.21::pro_core_motif_panel::accepted	22q11.21	pro_core_motif_panel	ENSG00000070915.10	SLC12A3	39	0.307815503193298	0.210635370736056	1.46136663618105	0.155896318481167	26	0.939383356791301
MAGE_TF_0029	22q11.21::pro_core_motif_panel::accepted	22q11.21	pro_core_motif_panel	ENSG00000051108.15	HERPUD1	39	0.4362812210452	0.20784965062216	2.09902311473352	0.0456745153433088	26	0.904449022825002
MAGE_TF_0029	22q11.21::pro_core_motif_panel::accepted	22q11.21	pro_core_motif_panel	ENSG00000261270.1	RP11-325K4.3	39	0.0882839950365915	0.155604914566556	0.567359940285371	0.575336240278458	26	0.982722722050967
MAGE_TF_0029	22q11.21::pro_core_motif_panel::accepted	22q11.21	pro_core_motif_panel	ENSG00000261114.1	RP11-325K4.2	39	0.382164887908769	0.154014287514989	2.4813599703961	0.0198772333594248	26	0.889022974376494
MAGE_TF_0029	22q11.21::pro_core_motif_panel::accepted	22q11.21	pro_core_motif_panel	ENSG00000087237.12	CETP	39	0.0418621649830401	0.201730650142364	0.207515144344686	0.837224381810845	26	0.995041307170378
MAGE_TF_0029	22q11.21::pro_core_motif_panel::accepted	22q11.21	pro_core_motif_panel	ENSG00000140853.16	NLRC5	39	0.276706774430529	0.203999491521146	1.35640913792104	0.186631625726157	26	0.944461319524544
MAGE_TF_0029	22q11.21::pro_core_motif_panel::accepted	22q11.21	pro_core_motif_panel	ENSG00000140848.17	CPNE2	39	-0.0353104353644923	0.257395774461469	-0.137183430607475	0.891942625754124	26	0.996855628647407
MAGE_TF_0029	22q11.21::pro_core_motif_panel::accepted	22q11.21	pro_core_motif_panel	ENSG00000279803.1	RP11-407G23.5	39	0.0479081122001361	0.198709502777356	0.241096231083698	0.811371713036532	26	0.993956046528298
MAGE_TF_0029	22q11.21::pro_core_motif_panel::accepted	22q11.21	pro_core_motif_panel	ENSG00000285979.1	RP11-407G23.8	39	0.0536539978471564	0.125063298650486	0.429014734347468	0.671446435294371	26	0.988247834352916
MAGE_TF_0029	22q11.21::pro_core_motif_panel::accepted	22q11.21	pro_core_motif_panel	ENSG00000172775.17	PSME3IP1	39	-0.296575061100743	0.192369031575982	-1.54169857108004	0.135231269875936	26	0.935656392719437
MAGE_TF_0029	22q11.21::pro_core_motif_panel::accepted	22q11.21	pro_core_motif_panel	ENSG00000159579.14	RSPRY1	39	0.138178585975581	0.108597531398457	1.27239159303344	0.214496023942472	26	0.94855747473799
MAGE_TF_0029	22q11.21::pro_core_motif_panel::accepted	22q11.21	pro_core_motif_panel	ENSG00000102931.8	ARL2BP	39	-0.203654908964401	0.199034187731736	-1.02321571628133	0.315632471913465	26	0.962556436226291
MAGE_TF_0029	22q11.21::pro_core_motif_panel::accepted	22q11.21	pro_core_motif_panel	ENSG00000276663.1	RP11-407G23.7	39	0.140452715534313	0.166445374560744	0.843836699607749	0.406457849984908	26	0.971280376556556
MAGE_TF_0029	22q11.21::pro_core_motif_panel::accepted	22q11.21	pro_core_motif_panel	ENSG00000102934.10	PLLP	39	-0.0586494503022145	0.208811384514308	-0.280872857764112	0.781030956510856	26	0.993065912664037
MAGE_TF_0029	22q11.21::pro_core_motif_panel::accepted	22q11.21	pro_core_motif_panel	ENSG00000102962.5	CCL22	39	-0.0038273531759392	0.167594591138367	-0.0228369731382286	0.981954682730441	26	0.999339286330356
MAGE_TF_0029	22q11.21::pro_core_motif_panel::accepted	22q11.21	pro_core_motif_panel	ENSG00000006210.7	CX3CL1	39	-0.127660385592586	0.196566679821532	-0.649450790482356	0.52174369016518	26	0.979652468837837
MAGE_TF_0029	22q11.21::pro_core_motif_panel::accepted	22q11.21	pro_core_motif_panel	ENSG00000102970.11	CCL17	39	-0.0270581105589488	0.186483863960988	-0.145096256502971	0.885753841867625	26	0.996714409329904
MAGE_TF_0029	22q11.21::pro_core_motif_panel::accepted	22q11.21	pro_core_motif_panel	ENSG00000005194.15	CIAPIN1	39	-0.12804281795396	0.121202755414219	-1.05643487655347	0.300487358678996	26	0.960921131702862
MAGE_TF_0029	22q11.21::pro_core_motif_panel::accepted	22q11.21	pro_core_motif_panel	ENSG00000088682.14	COQ9	39	-0.140403779411237	0.120996029375563	-1.16039989192897	0.25643055600134	26	0.954904185316479
MAGE_TF_0029	22q11.21::pro_core_motif_panel::accepted	22q11.21	pro_core_motif_panel	ENSG00000102978.13	POLR2C	39	0.0307345202490502	0.145434332543689	0.211329193812041	0.834278130987395	26	0.994877677208302
MAGE_TF_0029	22q11.21::pro_core_motif_panel::accepted	22q11.21	pro_core_motif_panel	ENSG00000125170.11	DOK4	39	-0.0332122838401254	0.208046847354238	-0.159638486535561	0.874399564100248	26	0.996465311358595
MAGE_TF_0029	22q11.21::pro_core_motif_panel::accepted	22q11.21	pro_core_motif_panel	ENSG00000135736.6	CCDC102A	39	-0.0043364611855478	0.237525146467345	-0.0182568509062849	0.985573333363891	26	0.999385783151105
MAGE_TF_0029	22q11.21::pro_core_motif_panel::accepted	22q11.21	pro_core_motif_panel	ENSG00000159618.16	ADGRG5	39	-0.192197663047311	0.166080393520335	-1.15725678975934	0.257689092513127	26	0.955036103605291
MAGE_TF_0029	22q11.21::pro_core_motif_panel::accepted	22q11.21	pro_core_motif_panel	ENSG00000205336.14	ADGRG1	39	0.11970905392943	0.195478743110127	0.612389112109183	0.545599491104525	26	0.981324905487871
MAGE_TF_0029	22q11.21::pro_core_motif_panel::accepted	22q11.21	pro_core_motif_panel	ENSG00000140854.13	KATNB1	39	-0.232986512143681	0.0966369738262483	-2.41094586180427	0.0232763747372913	26	0.891068203949093
MAGE_TF_0029	22q11.21::pro_core_motif_panel::accepted	22q11.21	pro_core_motif_panel	ENSG00000140859.16	KIFC3	39	-0.124188781410553	0.231807704772112	-0.535740524814055	0.596691573076593	26	0.984056189941784
MAGE_TF_0029	22q11.21::pro_core_motif_panel::accepted	22q11.21	pro_core_motif_panel	ENSG00000103005.12	USB1	39	0.0371420886370552	0.2019983191656	0.18387325592846	0.855539422831731	26	0.99564139931151
MAGE_TF_0029	22q11.21::pro_core_motif_panel::accepted	22q11.21	pro_core_motif_panel	ENSG00000166188.3	ZNF319	39	-0.289236569637389	0.176900525716159	-1.6350237992027	0.114095167208584	26	0.929947803696296
MAGE_TF_0029	22q11.21::pro_core_motif_panel::accepted	22q11.21	pro_core_motif_panel	ENSG00000102996.5	MMP15	39	0.215285828174936	0.238065676657334	0.904312756033343	0.374132956418837	26	0.96791317060526
MAGE_TF_0029	22q11.21::pro_core_motif_panel::accepted	22q11.21	pro_core_motif_panel	ENSG00000070761.8	CFAP20	39	0.105014184247476	0.183761252187357	0.57147076980302	0.572588142687539	26	0.982587375746382
MAGE_TF_0029	22q11.21::pro_core_motif_panel::accepted	22q11.21	pro_core_motif_panel	ENSG00000260927.2	RP11-459F6.3	39	-0.207379615878831	0.173463708994169	-1.19552162859496	0.242673838647051	26	0.953515633871899
MAGE_TF_0029	22q11.21::pro_core_motif_panel::accepted	22q11.21	pro_core_motif_panel	ENSG00000070770.10	CSNK2A2	39	-0.241790719952589	0.140922302699873	-1.71577326881706	0.0980984258022442	26	0.926216527495418
MAGE_TF_0029	22q11.21::pro_core_motif_panel::accepted	22q11.21	pro_core_motif_panel	ENSG00000103021.9	CCDC113	39	0.394220150011121	0.214555142105965	1.83738383588319	0.0776088682161538	26	0.92176409402733
MAGE_TF_0029	22q11.21::pro_core_motif_panel::accepted	22q11.21	pro_core_motif_panel	ENSG00000181938.14	GINS3	39	-0.103621116727956	0.131692108842338	-0.786843780078056	0.438487101729629	26	0.973762138046283
MAGE_TF_0029	22q11.21::pro_core_motif_panel::accepted	22q11.21	pro_core_motif_panel	ENSG00000276131.1	RP11-481J2.3	39	0.144700098761933	0.21614454407316	0.669459871783554	0.509104064048317	26	0.979105813205501
MAGE_TF_0029	22q11.21::pro_core_motif_panel::accepted	22q11.21	pro_core_motif_panel	ENSG00000103034.14	NDRG4	39	-0.0240624392401779	0.202761717233974	-0.118673483182288	0.906446190644789	26	0.997251291577299
MAGE_TF_0029	22q11.21::pro_core_motif_panel::accepted	22q11.21	pro_core_motif_panel	ENSG00000103037.12	SETD6	39	-0.195477524795506	0.187049464142669	-1.04505792460549	0.305615574207163	26	0.961459438082227
MAGE_TF_0029	22q11.21::pro_core_motif_panel::accepted	22q11.21	pro_core_motif_panel	ENSG00000125107.19	CNOT1	39	-0.0960677557021714	0.136118948613034	-0.705763280432602	0.486611417834669	26	0.977484842244321
MAGE_TF_0029	22q11.21::pro_core_motif_panel::accepted	22q11.21	pro_core_motif_panel	ENSG00000103042.9	SLC38A7	39	0.0728470404732247	0.145888791785087	0.499332673756991	0.62174419860635	26	0.985708531790351
MAGE_TF_0029	22q11.21::pro_core_motif_panel::accepted	22q11.21	pro_core_motif_panel	ENSG00000125166.13	GOT2	39	-0.248502441471206	0.213998250751364	-1.16123585402542	0.25609658838905	26	0.954904185316479
MAGE_TF_0029	22q11.21::pro_core_motif_panel::accepted	22q11.21	pro_core_motif_panel	ENSG00000224631.4	RPS27AP16	39	0.0928802787572941	0.197733955696358	0.469723464693751	0.642468392168444	26	0.986870769921152
MAGE_TF_0029	22q11.21::pro_core_motif_panel::accepted	22q11.21	pro_core_motif_panel	ENSG00000150394.14	CDH8	39	0.165352537626583	0.213011745675157	0.776260187448751	0.444600047738301	26	0.97412282351151
MAGE_TF_0029	22q11.21::pro_core_motif_panel::accepted	22q11.21	pro_core_motif_panel	ENSG00000261653.1	RP11-21L1.1	39	0.167901469936153	0.23214403606377	0.723264197448652	0.475974515322834	26	0.976751069733898
MAGE_TF_0029	22q11.21::pro_core_motif_panel::accepted	22q11.21	pro_core_motif_panel	ENSG00000140937.14	CDH11	39	-0.0502987772656185	0.18649206129422	-0.269710018306164	0.789512463980457	26	0.993432655106289
MAGE_TF_0029	22q11.21::pro_core_motif_panel::accepted	22q11.21	pro_core_motif_panel	ENSG00000260834.1	RP11-256I9.2	39	0.276314610233235	0.210668122095131	1.31161092378495	0.20111598038453	26	0.946108216156106
MAGE_TF_0029	22q11.21::pro_core_motif_panel::accepted	22q11.21	pro_core_motif_panel	ENSG00000286928.1	CTD-2258A20.6	39	0.216904969538107	0.173838122240339	1.24774109811325	0.223247166587364	26	0.94995284068661
MAGE_TF_0029	22q11.21::pro_core_motif_panel::accepted	22q11.21	pro_core_motif_panel	ENSG00000166548.17	TK2	39	-0.43659162573256	0.260521289081032	-1.67583857454645	0.105756259486288	26	0.92790290879692
MAGE_TF_0029	22q11.21::pro_core_motif_panel::accepted	22q11.21	pro_core_motif_panel	ENSG00000217555.13	CKLF	39	-0.243669443828941	0.217164788959327	-1.12204858345879	0.272097564124616	26	0.956673282862213
MAGE_TF_0029	22q11.21::pro_core_motif_panel::accepted	22q11.21	pro_core_motif_panel	ENSG00000140931.20	CMTM3	39	-0.396641788326611	0.280292616508003	-1.41509895361545	0.168905902172791	26	0.941588619842632
MAGE_TF_0029	22q11.21::pro_core_motif_panel::accepted	22q11.21	pro_core_motif_panel	ENSG00000183723.13	CMTM4	39	-0.319666120655728	0.222080823229879	-1.43941343519263	0.161965360171589	26	0.940309197026224
MAGE_TF_0029	22q11.21::pro_core_motif_panel::accepted	22q11.21	pro_core_motif_panel	ENSG00000135720.13	DYNC1LI2	39	-0.102219095802333	0.119469595425511	-0.8556076166347	0.400031297104942	26	0.970614910268908
MAGE_TF_0029	22q11.21::pro_core_motif_panel::accepted	22q11.21	pro_core_motif_panel	ENSG00000249961.10	TERB1	39	0.169306660883762	0.199890445647223	0.846997265604996	0.404725903080324	26	0.971233575792603
MAGE_TF_0029	22q11.21::pro_core_motif_panel::accepted	22q11.21	pro_core_motif_panel	ENSG00000159593.15	NAE1	39	-0.13092454059826	0.101118244882939	-1.29476674313153	0.20678152772744	26	0.946824542038301
MAGE_TF_0029	22q11.21::pro_core_motif_panel::accepted	22q11.21	pro_core_motif_panel	ENSG00000172840.7	PDP2	39	-0.138925174243852	0.11175073802646	-1.24317008278691	0.224899242006582	26	0.950256014312023
MAGE_TF_0029	22q11.21::pro_core_motif_panel::accepted	22q11.21	pro_core_motif_panel	ENSG00000166592.12	RRAD	39	0.324704542880067	0.228453740127569	1.42131419121767	0.167109669052661	26	0.941046577850662
MAGE_TF_0029	22q11.21::pro_core_motif_panel::accepted	22q11.21	pro_core_motif_panel	ENSG00000166595.12	CIAO2B	39	0.455281094795524	0.123371852249511	3.69031579322282	0.001042805427067	26	0.856901400587422
MAGE_TF_0029	22q11.21::pro_core_motif_panel::accepted	22q11.21	pro_core_motif_panel	ENSG00000172831.14	CES2	39	-0.0942435677751679	0.0997230195648399	-0.945053290468112	0.353332075844463	26	0.966234994202758
MAGE_TF_0029	22q11.21::pro_core_motif_panel::accepted	22q11.21	pro_core_motif_panel	ENSG00000280416.1	RP11-361L15.3	39	0.0359001447103859	0.23530728663691	0.152567076113463	0.879917515949824	26	0.996580351240786
MAGE_TF_0029	22q11.21::pro_core_motif_panel::accepted	22q11.21	pro_core_motif_panel	ENSG00000172828.13	CES3	39	0.295218522026831	0.244301035113637	1.20842108544284	0.237761579512719	26	0.952561800499624
MAGE_TF_0029	22q11.21::pro_core_motif_panel::accepted	22q11.21	pro_core_motif_panel	ENSG00000172824.16	CES4A	39	0.092211445107997	0.22268155717865	0.414095564429787	0.682200426535794	26	0.988863314728957
MAGE_TF_0029	22q11.21::pro_core_motif_panel::accepted	22q11.21	pro_core_motif_panel	ENSG00000280334.1	RP11-361L15.5	39	0.0421701303104461	0.227154530967673	0.185645120662143	0.854163788168004	26	0.995598431640096
MAGE_TF_0029	22q11.21::pro_core_motif_panel::accepted	22q11.21	pro_core_motif_panel	ENSG00000067955.15	CBFB	39	-0.215275279962442	0.156749576613268	-1.37337072682224	0.181365196923613	26	0.943592388397997
MAGE_TF_0029	22q11.21::pro_core_motif_panel::accepted	22q11.21	pro_core_motif_panel	ENSG00000125149.12	C16orf70	39	0.182198891434229	0.148649608151908	1.22569372162782	0.231300887924943	26	0.951934037186118
MAGE_TF_0029	22q11.21::pro_core_motif_panel::accepted	22q11.21	pro_core_motif_panel	ENSG00000237172.4	B3GNT9	39	0.31566239926265	0.177433038851592	1.77905085380787	0.0869265976041267	26	0.924199893787712
MAGE_TF_0029	22q11.21::pro_core_motif_panel::accepted	22q11.21	pro_core_motif_panel	ENSG00000102871.16	TRADD	39	0.409316015542504	0.19508555092373	2.09813599010482	0.0457593002047031	26	0.904449022825002
MAGE_TF_0029	22q11.21::pro_core_motif_panel::accepted	22q11.21	pro_core_motif_panel	ENSG00000135722.9	FBXL8	39	0.243297082264994	0.138688032953156	1.75427596083341	0.091164334442263	26	0.924850795072336
MAGE_TF_0029	22q11.21::pro_core_motif_panel::accepted	22q11.21	pro_core_motif_panel	ENSG00000265690.7	RP11-5A19.5	39	0.0542928251388554	0.152762626317037	0.355406465886351	0.725152300896717	26	0.990827490190283
MAGE_TF_0029	22q11.21::pro_core_motif_panel::accepted	22q11.21	pro_core_motif_panel	ENSG00000102878.18	HSF4	39	0.105623846514972	0.145353681012504	0.726667847551004	0.473921580604614	26	0.976536119773819
MAGE_TF_0029	22q11.21::pro_core_motif_panel::accepted	22q11.21	pro_core_motif_panel	ENSG00000140939.14	NOL3	39	0.296257699687846	0.1401265803728	2.11421486844015	0.0442441800422463	26	0.904449022825002
MAGE_TF_0029	22q11.21::pro_core_motif_panel::accepted	22q11.21	pro_core_motif_panel	ENSG00000196123.13	KIAA0895L	39	0.172289540745799	0.141676887117867	1.21607373122522	0.23488270300945	26	0.952067990643663
MAGE_TF_0029	22q11.21::pro_core_motif_panel::accepted	22q11.21	pro_core_motif_panel	ENSG00000205250.9	E2F4	39	0.0750378139947592	0.147535287318775	0.508609264661051	0.615315003576038	26	0.985358752180963
MAGE_TF_0029	22q11.21::pro_core_motif_panel::accepted	22q11.21	pro_core_motif_panel	ENSG00000102890.16	ELMO3	39	0.462532008902642	0.160282724696091	2.88572589329037	0.0077528721277461	26	0.878374679303193
MAGE_TF_0029	22q11.21::pro_core_motif_panel::accepted	22q11.21	pro_core_motif_panel	ENSG00000280163.1	CTC-277H1.6	39	-0.115453969123513	0.16621658855887	-0.694599559072421	0.493467099493121	26	0.978039346359188
MAGE_TF_0029	22q11.21::pro_core_motif_panel::accepted	22q11.21	pro_core_motif_panel	ENSG00000125122.16	LRRC29	39	-0.0703766226196439	0.204095510891591	-0.344822001778498	0.733002045585465	26	0.991248721206261
MAGE_TF_0029	22q11.21::pro_core_motif_panel::accepted	22q11.21	pro_core_motif_panel	ENSG00000168701.19	TMEM208	39	0.449253450035623	0.157455728833413	2.85320485551167	0.0083795012606395	26	0.878374679303193
MAGE_TF_0029	22q11.21::pro_core_motif_panel::accepted	22q11.21	pro_core_motif_panel	ENSG00000135740.17	SLC9A5	39	-0.489140983834185	0.193520202731186	-2.52759648311054	0.0179010993563887	26	0.889022974376494
MAGE_TF_0029	22q11.21::pro_core_motif_panel::accepted	22q11.21	pro_core_motif_panel	ENSG00000135723.14	FHOD1	39	0.101959261801324	0.154325639689625	0.660676100266823	0.514631741250337	26	0.979369223212076
MAGE_TF_0029	22q11.21::pro_core_motif_panel::accepted	22q11.21	pro_core_motif_panel	ENSG00000262691.1	CTC-277H1.7	39	-0.690350258998289	0.182383230765783	-3.78516301142203	0.000816642744491	26	0.856901400587422
MAGE_TF_0029	22q11.21::pro_core_motif_panel::accepted	22q11.21	pro_core_motif_panel	ENSG00000196155.13	PLEKHG4	39	0.119259137906265	0.201841906670004	0.590854198089022	0.559719890270809	26	0.981831755124236
MAGE_TF_0029	22q11.21::pro_core_motif_panel::accepted	22q11.21	pro_core_motif_panel	ENSG00000168676.11	KCTD19	39	0.115352026319116	0.245631527359506	0.469614090500227	0.642545508668911	26	0.986870769921152
MAGE_TF_0029	22q11.21::pro_core_motif_panel::accepted	22q11.21	pro_core_motif_panel	ENSG00000159708.18	LRRC36	39	0.200436980116636	0.276193677625074	0.725711688407019	0.474497773625929	26	0.976596176323392
MAGE_TF_0029	22q11.21::pro_core_motif_panel::accepted	22q11.21	pro_core_motif_panel	ENSG00000159713.11	TPPP3	39	-0.141252810325606	0.17867928136129	-0.790538271977892	0.436365306527062	26	0.973638394980836
MAGE_TF_0029	22q11.21::pro_core_motif_panel::accepted	22q11.21	pro_core_motif_panel	ENSG00000159714.12	ZDHHC1	39	-0.357079411610515	0.246718307999464	-1.4473162308299	0.159759199829282	26	0.939899867138269
MAGE_TF_0029	22q11.21::pro_core_motif_panel::accepted	22q11.21	pro_core_motif_panel	ENSG00000176387.7	HSD11B2	39	-0.264703685766081	0.168795019963023	-1.56819606303591	0.128926864648128	26	0.934378873773606
MAGE_TF_0029	22q11.21::pro_core_motif_panel::accepted	22q11.21	pro_core_motif_panel	ENSG00000159720.12	ATP6V0D1	39	0.087012697659578	0.102808302151498	0.846358667915324	0.405075468799183	26	0.971236347333939
MAGE_TF_0029	22q11.21::pro_core_motif_panel::accepted	22q11.21	pro_core_motif_panel	ENSG00000270049.3	ATP6V0D1-DT	39	0.160097755965622	0.115255188491222	1.38907200674801	0.176594796519373	26	0.942883337868294
MAGE_TF_0029	22q11.21::pro_core_motif_panel::accepted	22q11.21	pro_core_motif_panel	ENSG00000039523.20	RIPOR1	39	0.16389289677858	0.124893530494792	1.31226090037878	0.200899785278273	26	0.946090153134512
MAGE_TF_0029	22q11.21::pro_core_motif_panel::accepted	22q11.21	pro_core_motif_panel	ENSG00000276075.1	CTD-2012K14.8	39	0.0813458855763552	0.281064819468216	0.289420375450277	0.774555095153393	26	0.992757019244213
MAGE_TF_0029	22q11.21::pro_core_motif_panel::accepted	22q11.21	pro_core_motif_panel	ENSG00000280214.1	CTD-2012K14.5	39	0.0539845484979337	0.195733468964163	0.275806425868934	0.784877076669774	26	0.993244077261708
MAGE_TF_0029	22q11.21::pro_core_motif_panel::accepted	22q11.21	pro_core_motif_panel	ENSG00000259804.1	CTD-2012K14.7	39	-0.0159121603892572	0.197906960783604	-0.0804022270174515	0.936533054358061	26	0.998022762459307
MAGE_TF_0029	22q11.21::pro_core_motif_panel::accepted	22q11.21	pro_core_motif_panel	ENSG00000102974.16	CTCF	39	-0.290096484240802	0.16767424669117	-1.73011950234143	0.0954642784990777	26	0.925992395239378
MAGE_TF_0029	22q11.21::pro_core_motif_panel::accepted	22q11.21	pro_core_motif_panel	ENSG00000261386.2	CTD-2012K14.6	39	-0.0836379866025426	0.181561070713	-0.460660351220071	0.64887229314046	26	0.987091901926069
MAGE_TF_0029	22q11.21::pro_core_motif_panel::accepted	22q11.21	pro_core_motif_panel	ENSG00000159753.14	CARMIL2	39	-0.180151623078703	0.131932678850443	-1.36548143074484	0.183800062002744	26	0.943858229462838
MAGE_TF_0029	22q11.21::pro_core_motif_panel::accepted	22q11.21	pro_core_motif_panel	ENSG00000102977.17	ACD	39	0.0900991299861455	0.134531213886651	0.669726581535633	0.508936738495354	26	0.979075008912445
MAGE_TF_0029	22q11.21::pro_core_motif_panel::accepted	22q11.21	pro_core_motif_panel	ENSG00000102981.10	PARD6A	39	0.177754061833564	0.135389828050461	1.312905588205	0.20068552665985	26	0.94608469710789
MAGE_TF_0029	22q11.21::pro_core_motif_panel::accepted	22q11.21	pro_core_motif_panel	ENSG00000159761.15	C16orf86	39	0.216343000513865	0.259888289464344	0.832446128910886	0.412738484103106	26	0.971950747736891
MAGE_TF_0029	22q11.21::pro_core_motif_panel::accepted	22q11.21	pro_core_motif_panel	ENSG00000124074.12	ENKD1	39	0.461088799933425	0.224033700047772	2.05812250494057	0.0497322675839192	26	0.906879565478911
MAGE_TF_0029	22q11.21::pro_core_motif_panel::accepted	22q11.21	pro_core_motif_panel	ENSG00000141098.13	GFOD2	39	0.217102055581519	0.202011332309251	1.07470236001001	0.29238076463161	26	0.959750683225617
MAGE_TF_0029	22q11.21::pro_core_motif_panel::accepted	22q11.21	pro_core_motif_panel	ENSG00000141084.11	RANBP10	39	0.0018012352820913	0.136387777051866	0.013206720726934	0.989563687742695	26	0.999488389103033
MAGE_TF_0029	22q11.21::pro_core_motif_panel::accepted	22q11.21	pro_core_motif_panel	ENSG00000168286.3	THAP11	39	0.146015453221675	0.154154395260031	0.947202659874682	0.352256561871009	26	0.966083039127683
MAGE_TF_0029	22q11.21::pro_core_motif_panel::accepted	22q11.21	pro_core_motif_panel	ENSG00000102898.12	NUTF2	39	-0.0745963604451807	0.153393985555344	-0.486305640831442	0.630824399853398	26	0.986267832587519
MAGE_TF_0029	22q11.21::pro_core_motif_panel::accepted	22q11.21	pro_core_motif_panel	ENSG00000102901.13	CENPT	39	-0.0273166476799964	0.125935138351345	-0.216910451186276	0.829971206491744	26	0.994616924351272
MAGE_TF_0029	22q11.21::pro_core_motif_panel::accepted	22q11.21	pro_core_motif_panel	ENSG00000038358.15	EDC4	39	-0.125812790445397	0.127126925436035	-0.989662811508025	0.331460309908894	26	0.96446465057262
MAGE_TF_0029	22q11.21::pro_core_motif_panel::accepted	22q11.21	pro_core_motif_panel	ENSG00000263126.1	CTC-479C5.10	39	0.006125194095456	0.0899299934092714	0.0681106921422793	0.946218624767498	26	0.99835602272183
MAGE_TF_0029	22q11.21::pro_core_motif_panel::accepted	22q11.21	pro_core_motif_panel	ENSG00000188038.8	NRN1L	39	-0.0800060846291363	0.231339350775435	-0.345838632126186	0.732246782477673	26	0.991237289843494
MAGE_TF_0029	22q11.21::pro_core_motif_panel::accepted	22q11.21	pro_core_motif_panel	ENSG00000159792.10	PSKH1	39	0.0656953331366548	0.131530872170351	0.49946702285658	0.621650867062553	26	0.985708531790351
MAGE_TF_0029	22q11.21::pro_core_motif_panel::accepted	22q11.21	pro_core_motif_panel	ENSG00000141086.18	CTRL	39	-0.0308878661694882	0.168689692175222	-0.183104644813769	0.856136299490201	26	0.99564139931151
MAGE_TF_0029	22q11.21::pro_core_motif_panel::accepted	22q11.21	pro_core_motif_panel	ENSG00000261884.2	CTC-479C5.12	39	0.0479424247227984	0.117295095061724	0.408733414620362	0.686082457506432	26	0.989000885840572
MAGE_TF_0029	22q11.21::pro_core_motif_panel::accepted	22q11.21	pro_core_motif_panel	ENSG00000205220.12	PSMB10	39	0.387083479280509	0.15039066786329	2.57385305072507	0.0161076459465646	26	0.889022974376494
MAGE_TF_0029	22q11.21::pro_core_motif_panel::accepted	22q11.21	pro_core_motif_panel	ENSG00000213398.8	LCAT	39	0.159582461891764	0.141540297176427	1.12747016273993	0.26984156405455	26	0.956469198235792
MAGE_TF_0029	22q11.21::pro_core_motif_panel::accepted	22q11.21	pro_core_motif_panel	ENSG00000124067.17	SLC12A4	39	-0.0080799440485236	0.17015260378238	-0.0474864555047169	0.962488410399071	26	0.998785917168165
MAGE_TF_0029	22q11.21::pro_core_motif_panel::accepted	22q11.21	pro_core_motif_panel	ENSG00000167264.18	DUS2	39	-0.0338608223070706	0.148739350429764	-0.227652078681492	0.821697461670331	26	0.994364734100741
MAGE_TF_0029	22q11.21::pro_core_motif_panel::accepted	22q11.21	pro_core_motif_panel	ENSG00000167261.14	DPEP2	39	-0.0693790097869533	0.225751195356336	-0.30732510486796	0.761044126696076	26	0.992113792552196
MAGE_TF_0029	22q11.21::pro_core_motif_panel::accepted	22q11.21	pro_core_motif_panel	ENSG00000182810.7	DDX28	39	-0.17799405389336	0.0900348983646493	-1.97694513045895	0.0587431200299377	26	0.912554244538625
MAGE_TF_0029	22q11.21::pro_core_motif_panel::accepted	22q11.21	pro_core_motif_panel	ENSG00000072736.19	NFATC3	39	-0.287242620190919	0.113217717598253	-2.53708188333371	0.0175188871219694	26	0.889022974376494
MAGE_TF_0029	22q11.21::pro_core_motif_panel::accepted	22q11.21	pro_core_motif_panel	ENSG00000263276.1	RP11-96D1.10	39	0.250350426666311	0.186485916880992	1.34246291008706	0.191050768029314	26	0.944926704085851
MAGE_TF_0029	22q11.21::pro_core_motif_panel::accepted	22q11.21	pro_core_motif_panel	ENSG00000262160.1	RP11-96D1.11	39	0.200291938570175	0.187944466430384	1.06569744975367	0.296357268091516	26	0.960172228440454
MAGE_TF_0029	22q11.21::pro_core_motif_panel::accepted	22q11.21	pro_core_motif_panel	ENSG00000103067.14	ESRP2	39	0.292205600176591	0.146801424285411	1.99048205151256	0.0571472768381454	26	0.911601606189682
MAGE_TF_0029	22q11.21::pro_core_motif_panel::accepted	22q11.21	pro_core_motif_panel	ENSG00000103066.13	PLA2G15	39	-0.0674665025313377	0.233098918805688	-0.289432927775945	0.774545597196667	26	0.992757019244213
MAGE_TF_0029	22q11.21::pro_core_motif_panel::accepted	22q11.21	pro_core_motif_panel	ENSG00000103064.15	SLC7A6	39	-0.467699390845303	0.164140078318182	-2.8493917855862	0.0084560359460318	26	0.878374679303193
MAGE_TF_0029	22q11.21::pro_core_motif_panel::accepted	22q11.21	pro_core_motif_panel	ENSG00000279649.1	RP11-96D1.8	39	-0.0350270545938582	0.150840018357202	-0.232213274536411	0.818190478178822	26	0.994290722850681
MAGE_TF_0029	22q11.21::pro_core_motif_panel::accepted	22q11.21	pro_core_motif_panel	ENSG00000103061.13	SLC7A6OS	39	-0.398717300794821	0.205705327030777	-1.93829351213236	0.0635170275639645	26	0.914839611198019
MAGE_TF_0029	22q11.21::pro_core_motif_panel::accepted	22q11.21	pro_core_motif_panel	ENSG00000132600.17	PRMT7	39	-0.0746747159392429	0.119679316827845	-0.623956736372918	0.538092544394957	26	0.980842618235339
MAGE_TF_0029	22q11.21::pro_core_motif_panel::accepted	22q11.21	pro_core_motif_panel	ENSG00000103056.12	SMPD3	39	-0.117525049897287	0.134941039045326	-0.870936304690899	0.391759837897442	26	0.96952138043902
MAGE_TF_0029	22q11.21::pro_core_motif_panel::accepted	22q11.21	pro_core_motif_panel	ENSG00000184939.16	ZFP90	39	-0.607935607530092	0.228203497448489	-2.66400653069446	0.0130828122177899	26	0.884947500762876
MAGE_TF_0029	22q11.21::pro_core_motif_panel::accepted	22q11.21	pro_core_motif_panel	ENSG00000275383.1	RP11-615I2.6	39	0.233810243820213	0.185217295834485	1.26235642717272	0.218026504467835	26	0.948995627192064
MAGE_TF_0029	22q11.21::pro_core_motif_panel::accepted	22q11.21	pro_core_motif_panel	ENSG00000062038.15	CDH3	39	-0.309133789108447	0.158416594027444	-1.95139777500136	0.0618617727880609	26	0.913660797051085
MAGE_TF_0029	22q11.21::pro_core_motif_panel::accepted	22q11.21	pro_core_motif_panel	ENSG00000039068.20	CDH1	39	-0.245275730513154	0.236801265693339	-1.03578724461207	0.309839570988148	26	0.961850957725544
MAGE_TF_0029	22q11.21::pro_core_motif_panel::accepted	22q11.21	pro_core_motif_panel	ENSG00000103047.8	TANGO6	39	-0.415165478477098	0.154890179651505	-2.68038606069926	0.0125937582642422	26	0.884274816593736
MAGE_TF_0029	22q11.21::pro_core_motif_panel::accepted	22q11.21	pro_core_motif_panel	ENSG00000103044.11	HAS3	39	-0.0018985548412486	0.22875936892625	-0.0082993533780063	0.993441503967285	26	0.999677130787041
MAGE_TF_0029	22q11.21::pro_core_motif_panel::accepted	22q11.21	pro_core_motif_panel	ENSG00000141076.18	UTP4	39	-0.128869799294254	0.135153485132406	-0.953507038076035	0.349114606460714	26	0.965953265162207
MAGE_TF_0029	22q11.21::pro_core_motif_panel::accepted	22q11.21	pro_core_motif_panel	ENSG00000286140.1	DERPC	39	-0.0302015040561294	0.214359691882944	-0.140891712386962	0.889041409832254	26	0.996752112802912
MAGE_TF_0029	22q11.21::pro_core_motif_panel::accepted	22q11.21	pro_core_motif_panel	ENSG00000168802.14	CHTF8	39	-0.16824849047886	0.112910917086453	-1.49009940597716	0.148230517558391	26	0.937902880745281
MAGE_TF_0029	22q11.21::pro_core_motif_panel::accepted	22q11.21	pro_core_motif_panel	ENSG00000168807.16	SNTB2	39	-0.175020004639729	0.186224797958182	-0.939831894348628	0.355953933285944	26	0.966537850758013
MAGE_TF_0029	22q11.21::pro_core_motif_panel::accepted	22q11.21	pro_core_motif_panel	ENSG00000260914.3	RP11-343C2.11	39	-0.0910264019890031	0.118385792110864	-0.768896337693636	0.448883522438323	26	0.974394583835949
MAGE_TF_0029	22q11.21::pro_core_motif_panel::accepted	22q11.21	pro_core_motif_panel	ENSG00000132612.16	VPS4A	39	-0.154581380937555	0.18899505159569	-0.817912319039149	0.420840122840692	26	0.972314152993587
MAGE_TF_0029	22q11.21::pro_core_motif_panel::accepted	22q11.21	pro_core_motif_panel	ENSG00000258429.2	PDF	39	0.0719853314188622	0.102831166826794	0.70003417874381	0.490122857462816	26	0.977820228852241
MAGE_TF_0029	22q11.21::pro_core_motif_panel::accepted	22q11.21	pro_core_motif_panel	ENSG00000272617.3	RP11-343C2.12	39	-0.235517696669798	0.171219114076913	-1.37553390542601	0.180702022050908	26	0.943592388397997
MAGE_TF_0029	22q11.21::pro_core_motif_panel::accepted	22q11.21	pro_core_motif_panel	ENSG00000132603.15	NIP7	39	-0.204377042596456	0.0786433115836394	-2.59878479785399	0.0152117167662369	26	0.887412823102793
MAGE_TF_0029	22q11.21::pro_core_motif_panel::accepted	22q11.21	pro_core_motif_panel	ENSG00000213380.16	COG8	39	-0.240983785158456	0.169894009058244	-1.41843603841169	0.167939571712051	26	0.94116820567896
MAGE_TF_0029	22q11.21::pro_core_motif_panel::accepted	22q11.21	pro_core_motif_panel	ENSG00000157315.5	TMED6	39	-0.0503972680684371	0.226103439162974	-0.22289474346346	0.825359273617822	26	0.994458357090648
MAGE_TF_0029	22q11.21::pro_core_motif_panel::accepted	22q11.21	pro_core_motif_panel	ENSG00000132604.11	TERF2	39	-0.186658680638423	0.208556002089669	-0.895005076661227	0.378995615764534	26	0.968455833242908
MAGE_TF_0029	22q11.21::pro_core_motif_panel::accepted	22q11.21	pro_core_motif_panel	ENSG00000103018.17	CYB5B	39	0.279898078712683	0.132643278963812	2.11015651074976	0.0446223153558119	26	0.904449022825002
MAGE_TF_0029	22q11.21::pro_core_motif_panel::accepted	22q11.21	pro_core_motif_panel	ENSG00000102908.22	NFAT5	39	-0.0362286466155022	0.10296111005725	-0.351867288487448	0.727773706482267	26	0.990949691780509
MAGE_TF_0029	22q11.21::pro_core_motif_panel::accepted	22q11.21	pro_core_motif_panel	ENSG00000274093.1	RP11-140H17.2	39	0.28307675150099	0.149088246661232	1.89871943523634	0.0687528958982859	26	0.918373910840241
MAGE_TF_0029	22q11.21::pro_core_motif_panel::accepted	22q11.21	pro_core_motif_panel	ENSG00000260772.1	RP11-311C24.1	39	0.301494456371026	0.215761248055257	1.39735220800082	0.174119240051766	26	0.942663144484321
MAGE_TF_0029	22q11.21::pro_core_motif_panel::accepted	22q11.21	pro_core_motif_panel	ENSG00000181019.13	NQO1	39	0.199035365313484	0.158870568306701	1.25281458633196	0.221424264388825	26	0.94962971983977
MAGE_TF_0029	22q11.21::pro_core_motif_panel::accepted	22q11.21	pro_core_motif_panel	ENSG00000141101.13	NOB1	39	-0.0713633605984597	0.121564872636363	-0.587039323538216	0.56224073556444	26	0.982144810536853
MAGE_TF_0029	22q11.21::pro_core_motif_panel::accepted	22q11.21	pro_core_motif_panel	ENSG00000198373.13	WWP2	39	-0.0585655158654197	0.168674864012305	-0.347209503967037	0.731228785106224	26	0.991163704227422
MAGE_TF_0029	22q11.21::pro_core_motif_panel::accepted	22q11.21	pro_core_motif_panel	ENSG00000157322.17	CLEC18A	39	0.251121624958042	0.185389150146943	1.35456484243548	0.187211402054986	26	0.944643194914001
MAGE_TF_0029	22q11.21::pro_core_motif_panel::accepted	22q11.21	pro_core_motif_panel	ENSG00000226232.8	NPIPB14P	39	0.184640865670959	0.17956659366872	1.0282584410528	0.313299822378439	26	0.962391976579926
MAGE_TF_0029	22q11.21::pro_core_motif_panel::accepted	22q11.21	pro_core_motif_panel	ENSG00000255185.6	PDXDC2P	39	0.421322514776918	0.256670438925273	1.64149216614533	0.112738142499415	26	0.929469600763846
MAGE_TF_0029	22q11.21::pro_core_motif_panel::accepted	22q11.21	pro_core_motif_panel	ENSG00000196696.13	PDXDC2P-NPIPB14P	39	-0.0290758509908331	0.135739216740337	-0.214203762840727	0.832059227534659	26	0.9948044997946
MAGE_TF_0029	22q11.21::pro_core_motif_panel::accepted	22q11.21	pro_core_motif_panel	ENSG00000090857.14	PDPR	39	-0.763417404832292	0.183687265978376	-4.15607146617427	0.000310867950954	26	0.856901400587422
MAGE_TF_0029	22q11.21::pro_core_motif_panel::accepted	22q11.21	pro_core_motif_panel	ENSG00000261556.10	SMG1P7	39	-0.623177199927975	0.154308342089963	-4.03851918494891	0.0004227986319306	26	0.856901400587422
MAGE_TF_0029	22q11.21::pro_core_motif_panel::accepted	22q11.21	pro_core_motif_panel	ENSG00000223496.3	EXOSC6	39	-0.252186452057749	0.157534078753855	-1.6008374445239	0.121495009066045	26	0.93272436710209
MAGE_TF_0029	22q11.21::pro_core_motif_panel::accepted	22q11.21	pro_core_motif_panel	ENSG00000157349.17	DDX19B	39	0.124148700658784	0.134360920298403	0.923994122569726	0.363985889008774	26	0.967166823500393
MAGE_TF_0029	22q11.21::pro_core_motif_panel::accepted	22q11.21	pro_core_motif_panel	ENSG00000090861.17	AARS1	39	-0.0388067195903391	0.140022658945595	-0.277145998244593	0.783859611204442	26	0.993203263242358
MAGE_TF_0029	22q11.21::pro_core_motif_panel::accepted	22q11.21	pro_core_motif_panel	ENSG00000260537.2	RP11-529K1.3	39	-0.385735896430364	0.167956722315784	-2.29663862876011	0.0299461530563752	26	0.894773675371588
MAGE_TF_0029	22q11.21::pro_core_motif_panel::accepted	22q11.21	pro_core_motif_panel	ENSG00000261777.6	DDX19A-DT	39	0.0007394999622473	0.220393012675003	0.0033553693616313	0.997348420400042	26	0.999848004385904
MAGE_TF_0029	22q11.21::pro_core_motif_panel::accepted	22q11.21	pro_core_motif_panel	ENSG00000168872.17	DDX19A	39	-0.158216249268383	0.150882509646993	-1.0486056312196	0.304009875240964	26	0.961366104273422
MAGE_TF_0029	22q11.21::pro_core_motif_panel::accepted	22q11.21	pro_core_motif_panel	ENSG00000285710.1	RP11-529K1.5	39	0.0817218521455595	0.224028934242478	0.364782577848216	0.718224120239734	26	0.990535960528435
MAGE_TF_0029	22q11.21::pro_core_motif_panel::accepted	22q11.21	pro_core_motif_panel	ENSG00000157350.13	ST3GAL2	39	0.0919644499907876	0.143571789856785	0.640546796014202	0.527422783484849	26	0.980004669571612
MAGE_TF_0029	22q11.21::pro_core_motif_panel::accepted	22q11.21	pro_core_motif_panel	ENSG00000157353.17	FCSK	39	0.126495646665487	0.124121415206125	1.01912829833126	0.317532057119043	26	0.962858172960919
MAGE_TF_0029	22q11.21::pro_core_motif_panel::accepted	22q11.21	pro_core_motif_panel	ENSG00000103051.20	COG4	39	-0.134685747544296	0.135335111951603	-0.995201803892999	0.32881058707469	26	0.964370337995805
MAGE_TF_0029	22q11.21::pro_core_motif_panel::accepted	22q11.21	pro_core_motif_panel	ENSG00000189091.13	SF3B3	39	-0.217935889434582	0.189289454230994	-1.15133666753896	0.260071885116375	26	0.955276949973419
MAGE_TF_0029	22q11.21::pro_core_motif_panel::accepted	22q11.21	pro_core_motif_panel	ENSG00000279569.1	RP11-394B2.1	39	0.0705239721518406	0.230073215895697	0.306528388701327	0.761643730351269	26	0.992120899453742
MAGE_TF_0029	22q11.21::pro_core_motif_panel::accepted	22q11.21	pro_core_motif_panel	ENSG00000132613.15	MTSS2	39	-0.10934695498344	0.199143266992368	-0.549086879184473	0.587631045360007	26	0.983419158154852
MAGE_TF_0029	22q11.21::pro_core_motif_panel::accepted	22q11.21	pro_core_motif_panel	ENSG00000279412.1	RP11-394B2.5	39	0.120853566713103	0.276578789373	0.436958911372331	0.665748876283735	26	0.987914290566749
MAGE_TF_0029	22q11.21::pro_core_motif_panel::accepted	22q11.21	pro_core_motif_panel	ENSG00000214353.8	VAC14-AS1	39	0.259899321295516	0.163292208282998	1.59162108240395	0.12355661728161	26	0.933095658106712
MAGE_TF_0029	22q11.21::pro_core_motif_panel::accepted	22q11.21	pro_core_motif_panel	ENSG00000103043.15	VAC14	39	-0.0948705114135139	0.171116742338752	-0.554419807885911	0.584029571001932	26	0.983208327159012
MAGE_TF_0029	22q11.21::pro_core_motif_panel::accepted	22q11.21	pro_core_motif_panel	ENSG00000180917.18	CMTR2	39	0.0690627186884518	0.122853735062981	0.562154000877927	0.578825863331087	26	0.982964425011189
MAGE_TF_0029	22q11.21::pro_core_motif_panel::accepted	22q11.21	pro_core_motif_panel	ENSG00000247324.2	RP11-510M2.2	39	-0.210481873200324	0.269733242138866	-0.780333456608073	0.442241308413159	26	0.974079089600458
MAGE_TF_0029	22q11.21::pro_core_motif_panel::accepted	22q11.21	pro_core_motif_panel	ENSG00000167377.18	ZNF23	39	-0.0334447878366002	0.218505041954494	-0.153061858607205	0.879531223738352	26	0.996580351240786
MAGE_TF_0029	22q11.21::pro_core_motif_panel::accepted	22q11.21	pro_core_motif_panel	ENSG00000261611.6	AC010547.9	39	-0.20002080093089	0.191493405439391	-1.04453101385884	0.305854561920595	26	0.961459438082227
MAGE_TF_0029	22q11.21::pro_core_motif_panel::accepted	22q11.21	pro_core_motif_panel	ENSG00000140835.10	CHST4	39	-0.181220819839037	0.178554486101539	-1.0149328857298	0.319490066385024	26	0.963019864991814
MAGE_TF_0029	22q11.21::pro_core_motif_panel::accepted	22q11.21	pro_core_motif_panel	ENSG00000260886.2	TAT-AS1	39	0.147630455671122	0.288622914898639	0.511499427282023	0.61331829768006	26	0.98515180870854
MAGE_TF_0029	22q11.21::pro_core_motif_panel::accepted	22q11.21	pro_core_motif_panel	ENSG00000157429.16	ZNF19	39	0.151577366252644	0.216026022190597	0.701662534520535	0.489123351950591	26	0.977760862864342
MAGE_TF_0029	22q11.21::pro_core_motif_panel::accepted	22q11.21	pro_core_motif_panel	ENSG00000140832.11	MARVELD3	39	0.366611454448473	0.203977989565091	1.79730889215125	0.0839122897641627	26	0.923489107916621
MAGE_TF_0029	22q11.21::pro_core_motif_panel::accepted	22q11.21	pro_core_motif_panel	ENSG00000040199.18	PHLPP2	39	-0.157093167118506	0.172540536768265	-0.910471069934681	0.370938189356741	26	0.967564399963313
MAGE_TF_0029	22q11.21::pro_core_motif_panel::accepted	22q11.21	pro_core_motif_panel	ENSG00000224470.9	ATXN1L	39	-0.221720562690264	0.10665764419192	-2.07880611249297	0.0476418617644443	26	0.905155635588841
MAGE_TF_0029	22q11.21::pro_core_motif_panel::accepted	22q11.21	pro_core_motif_panel	ENSG00000166747.13	AP1G1	39	-0.137083598203063	0.156661805437798	-0.875028842033174	0.389570182688025	26	0.969352105706895
MAGE_TF_0029	22q11.21::pro_core_motif_panel::accepted	22q11.21	pro_core_motif_panel	ENSG00000182149.21	IST1	39	-0.0462692369581148	0.122118402320718	-0.37888832541879	0.70784733367908	26	0.990007263211459
MAGE_TF_0029	22q11.21::pro_core_motif_panel::accepted	22q11.21	pro_core_motif_panel	ENSG00000279592.1	RP11-417N10.4	39	0.266005464428797	0.230205949112201	1.15551081739919	0.258390157566237	26	0.955167694556302
MAGE_TF_0029	22q11.21::pro_core_motif_panel::accepted	22q11.21	pro_core_motif_panel	ENSG00000102984.15	ZNF821	39	-0.0538343543046558	0.145481069996113	-0.370043706071823	0.714347245974421	26	0.990292402597673
MAGE_TF_0029	22q11.21::pro_core_motif_panel::accepted	22q11.21	pro_core_motif_panel	ENSG00000102967.12	DHODH	39	0.049381042821857	0.121610764097467	0.406058157666698	0.688022553172089	26	0.989055628753573
MAGE_TF_0029	22q11.21::pro_core_motif_panel::accepted	22q11.21	pro_core_motif_panel	ENSG00000140829.12	DHX38	39	-0.0541132061747635	0.157319308860578	-0.343970530805729	0.733634821102822	26	0.991248721206261
MAGE_TF_0029	22q11.21::pro_core_motif_panel::accepted	22q11.21	pro_core_motif_panel	ENSG00000140830.9	TXNL4B	39	-0.238026237878571	0.203634965908348	-1.168886869781	0.253054850967757	26	0.954733743541459
MAGE_TF_0029	22q11.21::pro_core_motif_panel::accepted	22q11.21	pro_core_motif_panel	ENSG00000118557.16	PMFBP1	39	-0.123830648163269	0.215670748073582	-0.574165246188235	0.570790465897495	26	0.982407117993173
MAGE_TF_0029	22q11.21::pro_core_motif_panel::accepted	22q11.21	pro_core_motif_panel	ENSG00000261008.7	LINC01572	39	0.0829139198809375	0.236655954519589	0.350356364576808	0.728893850907085	26	0.991058423057058
MAGE_TF_0029	22q11.21::pro_core_motif_panel::accepted	22q11.21	pro_core_motif_panel	ENSG00000259768.6	RP5-991G20.1	39	-0.100898359303147	0.241727954567431	-0.417404596351726	0.679809215697345	26	0.988691633790907
MAGE_TF_0029	22q11.21::pro_core_motif_panel::accepted	22q11.21	pro_core_motif_panel	ENSG00000259209.3	RP5-991G20.2	39	-0.11846017295633	0.257373519611913	-0.460265582624632	0.649151862759405	26	0.98709720157405
MAGE_TF_0029	22q11.21::pro_core_motif_panel::accepted	22q11.21	pro_core_motif_panel	ENSG00000140836.17	ZFHX3	39	-0.0293413801945812	0.183605059795457	-0.159807034878388	0.874268120423139	26	0.996465012101342
MAGE_TF_0029	22q11.21::pro_core_motif_panel::accepted	22q11.21	pro_core_motif_panel	ENSG00000261404.7	PSMD7-DT	39	0.198092036016108	0.273952932395751	0.723087846820143	0.476081022852762	26	0.976755931907126
MAGE_TF_0029	22q11.21::pro_core_motif_panel::accepted	22q11.21	pro_core_motif_panel	ENSG00000103035.11	PSMD7	39	0.0551185310716845	0.084718525180031	0.650607773855303	0.521008200969855	26	0.97964656037121
MAGE_TF_0029	22q11.21::pro_core_motif_panel::accepted	22q11.21	pro_core_motif_panel	ENSG00000260884.1	AC009120.5	39	-0.10722807024389	0.192960089916947	-0.555700768433737	0.583166125605367	26	0.983163361053563
MAGE_TF_0029	22q11.21::pro_core_motif_panel::accepted	22q11.21	pro_core_motif_panel	ENSG00000259972.3	AC009120.6	39	-0.213181986944805	0.129319812406807	-1.64848667019551	0.111285915303834	26	0.928656896088066
MAGE_TF_0029	22q11.21::pro_core_motif_panel::accepted	22q11.21	pro_core_motif_panel	ENSG00000261079.1	RP11-252A24.3	39	0.0257505556454608	0.202284450696299	0.127298739753959	0.899683398855543	26	0.997063429014313
MAGE_TF_0029	22q11.21::pro_core_motif_panel::accepted	22q11.21	pro_core_motif_panel	ENSG00000214331.8	PDPR2P	39	-0.379596279565118	0.192576670537591	-1.97114364115575	0.0594389495062597	26	0.912958247406319
MAGE_TF_0029	22q11.21::pro_core_motif_panel::accepted	22q11.21	pro_core_motif_panel	ENSG00000196436.8	NPIPB15	39	-0.0074071564029994	0.220028447204002	-0.0336645397316823	0.973401773283805	26	0.999092913698681
MAGE_TF_0029	22q11.21::pro_core_motif_panel::accepted	22q11.21	pro_core_motif_panel	ENSG00000261170.2	RP11-252A24.5	39	0.0392375878425382	0.260462817485732	0.150645640023792	0.881417927387342	26	0.996595668467384
MAGE_TF_0029	22q11.21::pro_core_motif_panel::accepted	22q11.21	pro_core_motif_panel	ENSG00000090863.12	GLG1	39	-0.224370887661413	0.159922955398703	-1.40299362966395	0.1724483755701	26	0.942268635397424
MAGE_TF_0029	22q11.21::pro_core_motif_panel::accepted	22q11.21	pro_core_motif_panel	ENSG00000168411.14	RFWD3	39	-0.341122207798028	0.205254310926998	-1.6619490536272	0.108534771820965	26	0.928333320210505
MAGE_TF_0029	22q11.21::pro_core_motif_panel::accepted	22q11.21	pro_core_motif_panel	ENSG00000262904.1	TMPOP2	39	-0.234278224957575	0.245660096430341	-0.953668212142895	0.349034528733244	26	0.965953265162207
MAGE_TF_0029	22q11.21::pro_core_motif_panel::accepted	22q11.21	pro_core_motif_panel	ENSG00000168404.13	MLKL	39	0.0647034170577724	0.168867676206706	0.38316046333563	0.704715754758559	26	0.989896700153043
MAGE_TF_0029	22q11.21::pro_core_motif_panel::accepted	22q11.21	pro_core_motif_panel	ENSG00000103089.9	FA2H	39	0.158126916971909	0.218696296664796	0.723043414010236	0.476107860372186	26	0.976755931907126
MAGE_TF_0029	22q11.21::pro_core_motif_panel::accepted	22q11.21	pro_core_motif_panel	ENSG00000186187.12	ZNRF1	39	0.116412778194761	0.182212139627731	0.638885962442448	0.528485769194155	26	0.980067332935244
MAGE_TF_0029	22q11.21::pro_core_motif_panel::accepted	22q11.21	pro_core_motif_panel	ENSG00000103091.15	WDR59	39	-0.191937090394629	0.118464653641526	-1.62020555916562	0.117255290157344	26	0.931241352132427
MAGE_TF_0029	22q11.21::pro_core_motif_panel::accepted	22q11.21	pro_core_motif_panel	ENSG00000166816.15	LDHD	39	-0.422095496553835	0.208290819627819	-2.02647191704391	0.0530887103814757	26	0.90912125252176
MAGE_TF_0029	22q11.21::pro_core_motif_panel::accepted	22q11.21	pro_core_motif_panel	ENSG00000184517.12	ZFP1	39	-0.0610121611150356	0.181391254691031	-0.336356684995423	0.739301562825013	26	0.991416717620661
MAGE_TF_0029	22q11.21::pro_core_motif_panel::accepted	22q11.21	pro_core_motif_panel	ENSG00000168928.13	CTRB2	39	0.0197531942496139	0.174015767217769	0.113513818692614	0.910495190127293	26	0.997326807678493
MAGE_TF_0029	22q11.21::pro_core_motif_panel::accepted	22q11.21	pro_core_motif_panel	ENSG00000280152.1	RP11-331F4.5	39	0.313982284963535	0.24934909114522	1.25920765751126	0.219143340766422	26	0.949092256142088
MAGE_TF_0029	22q11.21::pro_core_motif_panel::accepted	22q11.21	pro_core_motif_panel	ENSG00000050820.17	BCAR1	39	0.313527786166066	0.159911214998909	1.96063663307296	0.0607175933329057	26	0.913057945293869
MAGE_TF_0029	22q11.21::pro_core_motif_panel::accepted	22q11.21	pro_core_motif_panel	ENSG00000153774.9	CFDP1	39	-0.0032460840860734	0.167157327594142	-0.019419334663898	0.984654848453423	26	0.999385783151105
MAGE_TF_0029	22q11.21::pro_core_motif_panel::accepted	22q11.21	pro_core_motif_panel	ENSG00000274220.1	RP11-77K12.9	39	0.0098963290568269	0.233020749619334	0.04246973315893	0.966448715096255	26	0.998916452976951
MAGE_TF_0029	22q11.21::pro_core_motif_panel::accepted	22q11.21	pro_core_motif_panel	ENSG00000261476.1	RP11-77K12.3	39	0.222216035684925	0.17384072330867	1.27827376379676	0.212446986650276	26	0.948342529902442
MAGE_TF_0029	22q11.21::pro_core_motif_panel::accepted	22q11.21	pro_core_motif_panel	ENSG00000261717.5	RP11-77K12.1	39	0.200604535072195	0.243738941410557	0.82303030410842	0.417975971103514	26	0.972255201222663
MAGE_TF_0029	22q11.21::pro_core_motif_panel::accepted	22q11.21	pro_core_motif_panel	ENSG00000166822.13	TMEM170A	39	0.123824159433468	0.20667210011438	0.599133406806916	0.554269078297385	26	0.981720782729783
MAGE_TF_0029	22q11.21::pro_core_motif_panel::accepted	22q11.21	pro_core_motif_panel	ENSG00000203472.3	RP11-77K12.4	39	-0.0261570090579015	0.224493513005905	-0.116515656544666	0.908139218734655	26	0.997266036981236
MAGE_TF_0029	22q11.21::pro_core_motif_panel::accepted	22q11.21	pro_core_motif_panel	ENSG00000183196.10	CHST6	39	-0.120688056317667	0.206313692809992	-0.584973564642732	0.563608195198442	26	0.982208274501092
MAGE_TF_0029	22q11.21::pro_core_motif_panel::accepted	22q11.21	pro_core_motif_panel	ENSG00000135702.15	CHST5	39	-0.0906865320865645	0.168676095180141	-0.537637132219087	0.595399913349049	26	0.983934166171226
MAGE_TF_0029	22q11.21::pro_core_motif_panel::accepted	22q11.21	pro_core_motif_panel	ENSG00000205084.11	TMEM231	39	-0.282267004632251	0.20766897512858	-1.35921605265054	0.185751934171586	26	0.944262822323237
MAGE_TF_0029	22q11.21::pro_core_motif_panel::accepted	22q11.21	pro_core_motif_panel	ENSG00000034713.8	GABARAPL2	39	0.119837897719096	0.17750181860651	0.675136168518673	0.505549522160166	26	0.979034781152144
MAGE_TF_0029	22q11.21::pro_core_motif_panel::accepted	22q11.21	pro_core_motif_panel	ENSG00000276523.1	RP11-490B18.6	39	-0.0620690382812222	0.174199563773774	-0.35630995242806	0.72448364899389	26	0.990816500255133
MAGE_TF_0029	22q11.21::pro_core_motif_panel::accepted	22q11.21	pro_core_motif_panel	ENSG00000065457.11	ADAT1	39	-0.347646914861275	0.162038938719155	-2.14545292390378	0.0414281318357813	26	0.902620643440153
MAGE_TF_0029	22q11.21::pro_core_motif_panel::accepted	22q11.21	pro_core_motif_panel	ENSG00000166848.7	TERF2IP	39	-0.0267670917165078	0.193399776636098	-0.138402909155748	0.89098838196925	26	0.996824872426163
MAGE_TF_0029	22q11.21::pro_core_motif_panel::accepted	22q11.21	pro_core_motif_panel	ENSG00000065427.15	KARS1	39	-0.134056619436516	0.130126118256961	-1.03020532105471	0.312402461593591	26	0.962229344859558
MAGE_TF_0029	22q11.21::pro_core_motif_panel::accepted	22q11.21	pro_core_motif_panel	ENSG00000244485.1	RPL18P13	39	-0.200496546020465	0.152428468488916	-1.31534842544879	0.199875263805993	26	0.946002613591886
MAGE_TF_0029	22q11.21::pro_core_motif_panel::accepted	22q11.21	pro_core_motif_panel	ENSG00000273659.1	RP11-58C22.2	39	0.0285832183032324	0.203901274200249	0.140181656124234	0.889596809853375	26	0.996768736066901
MAGE_TF_0029	22q11.21::pro_core_motif_panel::accepted	22q11.21	pro_core_motif_panel	ENSG00000103111.15	MON1B	39	-0.469644037571081	0.16688803639508	-2.81412645097744	0.0091958813148179	26	0.878684906676614
MAGE_TF_0029	22q11.21::pro_core_motif_panel::accepted	22q11.21	pro_core_motif_panel	ENSG00000205078.6	SYCE1L	39	-0.398398595955378	0.246781477842437	-1.61437802965806	0.11851783131622	26	0.931613137251964
MAGE_TF_0029	22q11.21::pro_core_motif_panel::accepted	22q11.21	pro_core_motif_panel	ENSG00000140876.11	NUDT7	39	-0.21286364210845	0.210790874913071	-1.00983328712039	0.321881299382793	26	0.963341098390942
MAGE_TF_0029	22q11.21::pro_core_motif_panel::accepted	22q11.21	pro_core_motif_panel	ENSG00000186153.18	WWOX	39	-0.172328529709056	0.125584971948161	-1.37220661864057	0.18172287297649	26	0.943592388397997
MAGE_TF_0029	22q11.21::pro_core_motif_panel::accepted	22q11.21	pro_core_motif_panel	ENSG00000276007.1	RP11-358L22.3	39	-0.0563509062373417	0.240704132593691	-0.234108594772081	0.816734343718633	26	0.99422137391112
MAGE_TF_0029	22q11.21::pro_core_motif_panel::accepted	22q11.21	pro_core_motif_panel	ENSG00000178573.7	MAF	39	-0.0677083513529495	0.149547729014106	-0.452754126052714	0.654481302875104	26	0.987331382845438
MAGE_TF_0029	22q11.21::pro_core_motif_panel::accepted	22q11.21	pro_core_motif_panel	ENSG00000166446.15	CDYL2	39	-0.0099117089196657	0.2402216571351	-0.0412606799814533	0.967403301706239	26	0.998940561546339
MAGE_TF_0029	22q11.21::pro_core_motif_panel::accepted	22q11.21	pro_core_motif_panel	ENSG00000260896.6	ARLNC1	39	0.552786849873195	0.284826065530808	1.94078743756478	0.0631990572335519	26	0.914567829535214
MAGE_TF_0029	22q11.21::pro_core_motif_panel::accepted	22q11.21	pro_core_motif_panel	ENSG00000278985.1	RP11-303E16.9	39	0.286355609283859	0.197278368679625	1.45153070354557	0.158592549174523	26	0.939745575197864
MAGE_TF_0029	22q11.21::pro_core_motif_panel::accepted	22q11.21	pro_core_motif_panel	ENSG00000166451.14	CENPN	39	-0.204878731729704	0.150120285031597	-1.36476380714693	0.184022807021658	26	0.943877013481977
MAGE_TF_0029	22q11.21::pro_core_motif_panel::accepted	22q11.21	pro_core_motif_panel	ENSG00000286221.1	RP11-314O13.2	39	-0.0181300555308093	0.242521661214491	-0.074756438002355	0.940980720800224	26	0.998119445381524
MAGE_TF_0029	22q11.21::pro_core_motif_panel::accepted	22q11.21	pro_core_motif_panel	ENSG00000103121.9	CMC2	39	0.393900212971914	0.137470959690619	2.86533398659901	0.0081403844222553	26	0.878374679303193
MAGE_TF_0029	22q11.21::pro_core_motif_panel::accepted	22q11.21	pro_core_motif_panel	ENSG00000166454.10	ATMIN	39	-0.386097365102255	0.180276104703362	-2.14170017561431	0.0417577336861509	26	0.902882630818606
MAGE_TF_0029	22q11.21::pro_core_motif_panel::accepted	22q11.21	pro_core_motif_panel	ENSG00000166455.14	C16orf46	39	0.289815546917829	0.238605648094024	1.21462148625931	0.235427010922016	26	0.952138015177046
MAGE_TF_0029	22q11.21::pro_core_motif_panel::accepted	22q11.21	pro_core_motif_panel	ENSG00000284512.1	RP11-303E16.10	39	-0.0867054671231082	0.177802141288974	-0.487651422499966	0.629883582102639	26	0.986252032234751
MAGE_TF_0029	22q11.21::pro_core_motif_panel::accepted	22q11.21	pro_core_motif_panel	ENSG00000260643.2	RP11-303E16.8	39	-0.518659933883984	0.267898495649544	-1.93603152801007	0.0638066344980054	26	0.914992655871561
MAGE_TF_0029	22q11.21::pro_core_motif_panel::accepted	22q11.21	pro_core_motif_panel	ENSG00000140905.11	GCSH	39	-0.0199827643050967	0.149149347098141	-0.133978221788312	0.894451492676032	26	0.996929352229341
MAGE_TF_0029	22q11.21::pro_core_motif_panel::accepted	22q11.21	pro_core_motif_panel	ENSG00000135697.10	BCO1	39	0.529282792592494	0.196482188786884	2.69379527915675	0.0122061907541686	26	0.882678246338003
MAGE_TF_0029	22q11.21::pro_core_motif_panel::accepted	22q11.21	pro_core_motif_panel	ENSG00000280182.1	RP11-626G3.1	39	-0.033790166866662	0.249093025611791	-0.135652801934823	0.893140579273862	26	0.996862272292378
MAGE_TF_0029	22q11.21::pro_core_motif_panel::accepted	22q11.21	pro_core_motif_panel	ENSG00000261609.8	GAN	39	-0.0841778120358116	0.124584140359392	-0.675670368579667	0.505215715287942	26	0.979034781152144
MAGE_TF_0029	22q11.21::pro_core_motif_panel::accepted	22q11.21	pro_core_motif_panel	ENSG00000153815.17	CMIP	39	-0.0226452843157489	0.157657774341061	-0.143635697068515	0.886895632595969	26	0.996714409329904
MAGE_TF_0029	22q11.21::pro_core_motif_panel::accepted	22q11.21	pro_core_motif_panel	ENSG00000279021.1	RP11-391L3.4	39	0.0614465840910777	0.174226524555444	0.352682143249226	0.727169857852033	26	0.990895058591469
MAGE_TF_0029	22q11.21::pro_core_motif_panel::accepted	22q11.21	pro_core_motif_panel	ENSG00000279476.1	RP11-391L3.3	39	0.358756875940598	0.260287802918116	1.37830844134275	0.179854212589328	26	0.943592388397997
MAGE_TF_0029	22q11.21::pro_core_motif_panel::accepted	22q11.21	pro_core_motif_panel	ENSG00000261218.5	RP11-960L18.1	39	-0.0781851966309621	0.200502163401485	-0.389946897851692	0.699752030299982	26	0.989675922736191
MAGE_TF_0029	22q11.21::pro_core_motif_panel::accepted	22q11.21	pro_core_motif_panel	ENSG00000197943.10	PLCG2	39	-0.474241283693935	0.226778333014599	-2.09121073159756	0.0464260018281268	26	0.904449022825002
MAGE_TF_0029	22q11.21::pro_core_motif_panel::accepted	22q11.21	pro_core_motif_panel	ENSG00000184860.10	SDR42E1	39	-0.410724134502721	0.278932166541264	-1.47248752123381	0.15289232880041	26	0.938735202628068
MAGE_TF_0029	22q11.21::pro_core_motif_panel::accepted	22q11.21	pro_core_motif_panel	ENSG00000135698.10	MPHOSPH6	39	-0.272245071648118	0.143300975166044	-1.89981311245555	0.0686032971058146	26	0.918335311467353
MAGE_TF_0029	22q11.21::pro_core_motif_panel::accepted	22q11.21	pro_core_motif_panel	ENSG00000140945.17	CDH13	39	0.0436313674558475	0.190246866979031	0.229340793615574	0.820398609172644	26	0.994298848904419
MAGE_TF_0029	22q11.21::pro_core_motif_panel::accepted	22q11.21	pro_core_motif_panel	ENSG00000261103.3	RP11-298D21.4	39	-0.35188793891337	0.232272961577369	-1.51497589957821	0.141842318779497	26	0.936518263314497
MAGE_TF_0029	22q11.21::pro_core_motif_panel::accepted	22q11.21	pro_core_motif_panel	ENSG00000230989.7	HSBP1	39	0.122140564054569	0.131861756831841	0.926277390724669	0.362820606055083	26	0.967087859092794
MAGE_TF_0029	22q11.21::pro_core_motif_panel::accepted	22q11.21	pro_core_motif_panel	ENSG00000103150.7	MLYCD	39	-0.45119895440576	0.135973251601962	-3.31829201030335	0.0026828912847367	26	0.874397818771648
MAGE_TF_0029	22q11.21::pro_core_motif_panel::accepted	22q11.21	pro_core_motif_panel	ENSG00000140961.14	OSGIN1	39	-0.232453163051608	0.184649649258718	-1.25888765012443	0.219257087077611	26	0.949130783354589
MAGE_TF_0029	22q11.21::pro_core_motif_panel::accepted	22q11.21	pro_core_motif_panel	ENSG00000274677.1	RP11-505K9.5	39	0.380031557242783	0.167070122854099	2.2746829340316	0.0314111621069488	26	0.895613138727713
MAGE_TF_0029	22q11.21::pro_core_motif_panel::accepted	22q11.21	pro_core_motif_panel	ENSG00000140943.17	MBTPS1	39	0.220770643094743	0.187610437074927	1.17675032656404	0.249956498411274	26	0.95468604272046
MAGE_TF_0029	22q11.21::pro_core_motif_panel::accepted	22q11.21	pro_core_motif_panel	ENSG00000260018.1	RP11-505K9.1	39	0.464018880521201	0.242407377728558	1.9142110478205	0.0666601198329502	26	0.916903319662592
MAGE_TF_0029	22q11.21::pro_core_motif_panel::accepted	22q11.21	pro_core_motif_panel	ENSG00000103160.12	HSDL1	39	0.195383919327819	0.199576847821267	0.97899090731605	0.33660659540617	26	0.964873750433822
MAGE_TF_0029	22q11.21::pro_core_motif_panel::accepted	22q11.21	pro_core_motif_panel	ENSG00000154099.18	DNAAF1	39	0.124736394160947	0.207715870762095	0.600514509090221	0.553362479372279	26	0.981687268068716
MAGE_TF_0029	22q11.21::pro_core_motif_panel::accepted	22q11.21	pro_core_motif_panel	ENSG00000103168.17	TAF1C	39	0.206557185355821	0.156868739979086	1.31675173385952	0.199410946334499	26	0.945952180360308
MAGE_TF_0029	22q11.21::pro_core_motif_panel::accepted	22q11.21	pro_core_motif_panel	ENSG00000250685.7	RP11-486L19.2	39	0.071608523397137	0.200509845904794	0.357132205024676	0.72387530997131	26	0.990816500255133
MAGE_TF_0029	22q11.21::pro_core_motif_panel::accepted	22q11.21	pro_core_motif_panel	ENSG00000140950.16	MEAK7	39	-0.600653846081899	0.148994494165793	-4.03138283360675	0.0004307501550705	26	0.856901400587422
MAGE_TF_0029	22q11.21::pro_core_motif_panel::accepted	22q11.21	pro_core_motif_panel	ENSG00000261471.1	RP11-61F12.1	39	0.0060884662092581	0.160847293095248	0.0378524629920426	0.970094460764532	26	0.999021468904198
MAGE_TF_0029	22q11.21::pro_core_motif_panel::accepted	22q11.21	pro_core_motif_panel	ENSG00000103187.8	COTL1	39	-0.51141438612995	0.266802306360402	-1.91682895514074	0.0663120007629355	26	0.916433730741631
MAGE_TF_0029	22q11.21::pro_core_motif_panel::accepted	22q11.21	pro_core_motif_panel	ENSG00000135686.13	KLHL36	39	-0.502263494574705	0.194202827810492	-2.58628311563428	0.0156550038821627	26	0.887746121106328
MAGE_TF_0029	22q11.21::pro_core_motif_panel::accepted	22q11.21	pro_core_motif_panel	ENSG00000103194.16	USP10	39	-0.364882503360311	0.12457548710453	-2.92900723762887	0.0069875560645392	26	0.878374679303193
MAGE_TF_0029	22q11.21::pro_core_motif_panel::accepted	22q11.21	pro_core_motif_panel	ENSG00000260340.1	LINC02176	39	0.0728540419067994	0.226120553464125	0.322191153306008	0.749884267800599	26	0.991692525691979
MAGE_TF_0029	22q11.21::pro_core_motif_panel::accepted	22q11.21	pro_core_motif_panel	ENSG00000153786.13	ZDHHC7	39	-0.209095273582704	0.211278069568835	-0.989668610705382	0.331457528088506	26	0.96446465057262
MAGE_TF_0029	22q11.21::pro_core_motif_panel::accepted	22q11.21	pro_core_motif_panel	ENSG00000135709.13	KIAA0513	39	0.364654645422796	0.186033719137855	1.96015349858473	0.0607769638358192	26	0.913057945293869
MAGE_TF_0029	22q11.21::pro_core_motif_panel::accepted	22q11.21	pro_core_motif_panel	ENSG00000131149.19	GSE1	39	-0.193487883591644	0.207230269980046	-0.933685429306609	0.359056901615227	26	0.966811155242376
MAGE_TF_0029	22q11.21::pro_core_motif_panel::accepted	22q11.21	pro_core_motif_panel	ENSG00000260417.1	CTD-2542L18.1	39	0.198036158665938	0.182030473036609	1.08792860537208	0.286609168523059	26	0.958502282646813
MAGE_TF_0029	22q11.21::pro_core_motif_panel::accepted	22q11.21	pro_core_motif_panel	ENSG00000131153.9	GINS2	39	-0.0584070936458618	0.154118999890273	-0.37897399858191	0.707784481560832	26	0.990007263211459
MAGE_TF_0029	22q11.21::pro_core_motif_panel::accepted	22q11.21	pro_core_motif_panel	ENSG00000287125.1	RP11-568J23.10	39	0.056811752183289	0.144418037936115	0.393384046724275	0.697243189997376	26	0.989586870315269
MAGE_TF_0029	22q11.21::pro_core_motif_panel::accepted	22q11.21	pro_core_motif_panel	ENSG00000154102.11	C16orf74	39	-0.0622861760160478	0.185397914544878	-0.335959420951149	0.73959764874472	26	0.991421444187682
MAGE_TF_0029	22q11.21::pro_core_motif_panel::accepted	22q11.21	pro_core_motif_panel	ENSG00000270184.1	RP11-568J23.5	39	0.120926721978569	0.19927408203559	0.606836176302002	0.549222580795419	26	0.981454856407634
MAGE_TF_0029	22q11.21::pro_core_motif_panel::accepted	22q11.21	pro_core_motif_panel	ENSG00000131143.10	COX4I1	39	-0.0447708376801856	0.141168804429073	-0.317143988441721	0.753667075474753	26	0.991759660501187
MAGE_TF_0029	22q11.21::pro_core_motif_panel::accepted	22q11.21	pro_core_motif_panel	ENSG00000131148.9	EMC8	39	0.219349946695693	0.151194920564038	1.45077589827356	0.158800991252481	26	0.939745575197864
MAGE_TF_0029	22q11.21::pro_core_motif_panel::accepted	22q11.21	pro_core_motif_panel	ENSG00000140968.11	IRF8	39	-0.127888289812164	0.208652152828354	-0.612925810151455	0.545249981231835	26	0.981321619100016
MAGE_TF_0029	22q11.21::pro_core_motif_panel::accepted	22q11.21	pro_core_motif_panel	ENSG00000268804.1	LINC02132	39	0.0876236409461063	0.23092649665804	0.379443858605195	0.707439817195857	26	0.989983783943308
MAGE_TF_0029	22q11.21::pro_core_motif_panel::accepted	22q11.21	pro_core_motif_panel	ENSG00000285012.1	RP11-542M13.5	39	0.153612822352406	0.295392290740171	0.520029896404864	0.607442643792819	26	0.984815971603707
MAGE_TF_0029	22q11.21::pro_core_motif_panel::accepted	22q11.21	pro_core_motif_panel	ENSG00000103248.19	MTHFSD	39	-0.379162301813355	0.142789859996743	-2.65538674680404	0.0133472595334505	26	0.885724530359694
MAGE_TF_0029	22q11.21::pro_core_motif_panel::accepted	22q11.21	pro_core_motif_panel	ENSG00000280278.1	FLJ30679	39	-0.273069286722377	0.252050000529554	-1.08339331937577	0.288579011742845	26	0.958745816088164
MAGE_TF_0029	22q11.21::pro_core_motif_panel::accepted	22q11.21	pro_core_motif_panel	ENSG00000176678.6	FOXL1	39	-0.0411923570541052	0.171034335660467	-0.240842617331991	0.811566185757291	26	0.993965205105563
MAGE_TF_0029	22q11.21::pro_core_motif_panel::accepted	22q11.21	pro_core_motif_panel	ENSG00000260456.7	C16orf95	39	-0.0598176965697398	0.141269932928725	-0.423428363910383	0.675465006371629	26	0.988551832871934
MAGE_TF_0029	22q11.21::pro_core_motif_panel::accepted	22q11.21	pro_core_motif_panel	ENSG00000270006.2	C16orf95-DT	39	-0.0350306322087506	0.163064635464094	-0.21482666740738	0.831578588409379	26	0.994779731355157
MAGE_TF_0029	22q11.21::pro_core_motif_panel::accepted	22q11.21	pro_core_motif_panel	ENSG00000131152.4	RP11-178L8.4	39	-0.135166489627922	0.209214566786483	-0.646066340905736	0.523898411248965	26	0.979757007778336
MAGE_TF_0029	22q11.21::pro_core_motif_panel::accepted	22q11.21	pro_core_motif_panel	ENSG00000140941.14	MAP1LC3B	39	0.232296837168053	0.162502696492814	1.42949527719576	0.164768494607458	26	0.940615172176477
MAGE_TF_0029	22q11.21::pro_core_motif_panel::accepted	22q11.21	pro_core_motif_panel	ENSG00000103264.18	FBXO31	39	-0.311469124101597	0.203117887563078	-1.53344015063602	0.137246935029168	26	0.935905192050706
MAGE_TF_0029	22q11.21::pro_core_motif_panel::accepted	22q11.21	pro_core_motif_panel	ENSG00000261592.1	RP11-178L8.3	39	0.236900052851413	0.1932224576369	1.22604823346461	0.231169681099693	26	0.951934037186118
MAGE_TF_0029	22q11.21::pro_core_motif_panel::accepted	22q11.21	pro_core_motif_panel	ENSG00000140948.13	ZCCHC14	39	0.10708828424355	0.205721777945515	0.52054908971238	0.60708589131769	26	0.984790138893422
MAGE_TF_0029	22q11.21::pro_core_motif_panel::accepted	22q11.21	pro_core_motif_panel	ENSG00000154118.13	JPH3	39	0.0908347294161571	0.215150409244394	0.422191757548442	0.676355893112704	26	0.988574670887997
MAGE_TF_0029	22q11.21::pro_core_motif_panel::accepted	22q11.21	pro_core_motif_panel	ENSG00000226180.3	RP11-278A23.1	39	-0.0583957554824053	0.184630512801335	-0.316284424477768	0.754311938616538	26	0.991767828013708
MAGE_TF_0029	22q11.21::pro_core_motif_panel::accepted	22q11.21	pro_core_motif_panel	ENSG00000104731.14	KLHDC4	39	0.235733796555149	0.177843509499806	1.32551250938627	0.196531077079926	26	0.945288349145493
MAGE_TF_0029	22q11.21::pro_core_motif_panel::accepted	22q11.21	pro_core_motif_panel	ENSG00000260498.6	RP4-536B24.4	39	-0.0245457901873409	0.234536260539529	-0.104656696286005	0.917451415438365	26	0.997487901841445
MAGE_TF_0029	22q11.21::pro_core_motif_panel::accepted	22q11.21	pro_core_motif_panel	ENSG00000260466.1	RP4-536B24.2	39	0.194720720908168	0.191762777139747	1.01542501528472	0.319259956325671	26	0.963019864991814
MAGE_TF_0029	22q11.21::pro_core_motif_panel::accepted	22q11.21	pro_core_motif_panel	ENSG00000103257.9	SLC7A5	39	-0.0428155676594413	0.190048467580427	-0.22528762375483	0.823516919458098	26	0.994398049697409
MAGE_TF_0029	22q11.21::pro_core_motif_panel::accepted	22q11.21	pro_core_motif_panel	ENSG00000172530.21	BANP	39	0.230496710246522	0.197115405329243	1.1693490412965	0.25287196666721	26	0.954733743541459
MAGE_TF_0029	22q11.21::pro_core_motif_panel::accepted	22q11.21	pro_core_motif_panel	ENSG00000205037.2	RP11-863P13.4	39	0.401863943681536	0.22351926586106	1.79789398526092	0.0838171928573254	26	0.923207040091962
MAGE_TF_0029	22q11.21::pro_core_motif_panel::accepted	22q11.21	pro_core_motif_panel	ENSG00000225614.4	ZNF469	39	0.192769188816554	0.225908562604361	0.853306251849138	0.401282661168031	26	0.970768496133262
MAGE_TF_0029	22q11.21::pro_core_motif_panel::accepted	22q11.21	pro_core_motif_panel	ENSG00000179588.9	ZFPM1	39	0.282932755985157	0.200245798470971	1.41292730307234	0.169537122075691	26	0.941761620629448
MAGE_TF_0029	22q11.21::pro_core_motif_panel::accepted	22q11.21	pro_core_motif_panel	ENSG00000158545.16	ZC3H18	39	-0.251273274861679	0.149037088335005	-1.68597815261171	0.103765812647945	26	0.927736419453854
MAGE_TF_0029	22q11.21::pro_core_motif_panel::accepted	22q11.21	pro_core_motif_panel	ENSG00000124391.5	IL17C	39	0.418092025068715	0.24671212276786	1.6946553755776	0.102087538503379	26	0.927137414152513
MAGE_TF_0029	22q11.21::pro_core_motif_panel::accepted	22q11.21	pro_core_motif_panel	ENSG00000051523.11	CYBA	39	0.260385942531688	0.101418718261133	2.56743475954059	0.0163461050130908	26	0.889022974376494
MAGE_TF_0029	22q11.21::pro_core_motif_panel::accepted	22q11.21	pro_core_motif_panel	ENSG00000167508.12	MVD	39	0.202353917502804	0.184824531907464	1.09484339234857	0.283624350349451	26	0.958292134045778
MAGE_TF_0029	22q11.21::pro_core_motif_panel::accepted	22q11.21	pro_core_motif_panel	ENSG00000260630.7	SNAI3-AS1	39	-0.0881347195916261	0.206358831370095	-0.427094488791519	0.672826655702808	26	0.988378894977701
MAGE_TF_0029	22q11.21::pro_core_motif_panel::accepted	22q11.21	pro_core_motif_panel	ENSG00000185669.6	SNAI3	39	0.150361701640457	0.21228527797183	0.708300184906885	0.485061125422643	26	0.977316144661609
MAGE_TF_0029	22q11.21::pro_core_motif_panel::accepted	22q11.21	pro_core_motif_panel	ENSG00000158717.11	RNF166	39	0.268418883407723	0.210355787608448	1.27602328635403	0.213229159930849	26	0.9483678009506
MAGE_TF_0029	22q11.21::pro_core_motif_panel::accepted	22q11.21	pro_core_motif_panel	ENSG00000174177.13	CTU2	39	0.184988529548433	0.109712179981474	1.68612572988405	0.103737076697048	26	0.927736419453854
MAGE_TF_0029	22q11.21::pro_core_motif_panel::accepted	22q11.21	pro_core_motif_panel	ENSG00000278341.1	RP5-1142A6.10	39	0.0751214411485386	0.113243826859766	0.663360142726054	0.512939161332059	26	0.97932733989321
MAGE_TF_0029	22q11.21::pro_core_motif_panel::accepted	22q11.21	pro_core_motif_panel	ENSG00000260121.1	RP5-1142A6.9	39	0.158657934798447	0.241233239397714	0.657695163380334	0.516515141051681	26	0.97951678770608
MAGE_TF_0029	22q11.21::pro_core_motif_panel::accepted	22q11.21	pro_core_motif_panel	ENSG00000224888.4	RP5-1142A6.2	39	-0.42384495435013	0.194403549274532	-2.18023259313844	0.0384826732886382	26	0.9024289820403
MAGE_TF_0029	22q11.21::pro_core_motif_panel::accepted	22q11.21	pro_core_motif_panel	ENSG00000103335.22	PIEZO1	39	0.0542006510851575	0.12461246992953	0.434953669691393	0.667185125665841	26	0.987948617905563
MAGE_TF_0029	22q11.21::pro_core_motif_panel::accepted	22q11.21	pro_core_motif_panel	ENSG00000167513.9	CDT1	39	-0.191056603598467	0.187165851901519	-1.02078772199854	0.31675990258028	26	0.962715996992647
MAGE_TF_0029	22q11.21::pro_core_motif_panel::accepted	22q11.21	pro_core_motif_panel	ENSG00000198931.11	APRT	39	0.0218159577994745	0.199477938463957	0.109365265991138	0.913752519839771	26	0.997446084685115
MAGE_TF_0029	22q11.21::pro_core_motif_panel::accepted	22q11.21	pro_core_motif_panel	ENSG00000167515.10	TRAPPC2L	39	-0.0243454871891596	0.143572439619892	-0.169569363407171	0.866661284984408	26	0.996166150202018
MAGE_TF_0029	22q11.21::pro_core_motif_panel::accepted	22q11.21	pro_core_motif_panel	ENSG00000141012.13	GALNS	39	0.261211293871754	0.164469406284958	1.58820597564013	0.124327845724194	26	0.93346219841066
MAGE_TF_0029	22q11.21::pro_core_motif_panel::accepted	22q11.21	pro_core_motif_panel	ENSG00000259881.1	RP11-830F9.5	39	0.625759337789672	0.145609739618272	4.29751017638074	0.0002144444256309	26	0.856901400587422
MAGE_TF_0029	22q11.21::pro_core_motif_panel::accepted	22q11.21	pro_core_motif_panel	ENSG00000261226.1	RP11-830F9.7	39	0.0185917489174664	0.224342919688688	0.0828720110412466	0.934588046450898	26	0.997976929996903
MAGE_TF_0029	22q11.21::pro_core_motif_panel::accepted	22q11.21	pro_core_motif_panel	ENSG00000205018.2	RP11-830F9.6	39	0.245041932837757	0.199825825142029	1.22627759782095	0.2310848218837	26	0.951934037186118
MAGE_TF_0029	22q11.21::pro_core_motif_panel::accepted	22q11.21	pro_core_motif_panel	ENSG00000129993.15	CBFA2T3	39	0.356289396074584	0.199315125636772	1.78756827880629	0.0855090875153189	26	0.923964357183811
MAGE_TF_0029	22q11.21::pro_core_motif_panel::accepted	22q11.21	pro_core_motif_panel	ENSG00000176715.17	ACSF3	39	0.0947848731114629	0.175496482040989	0.54009557347893	0.593727636556278	26	0.983819918621364
MAGE_TF_0029	22q11.21::pro_core_motif_panel::accepted	22q11.21	pro_core_motif_panel	ENSG00000261546.1	CTD-2555A7.3	39	0.228198212471027	0.227027065057772	1.00515862464661	0.324084114828846	26	0.963650245548944
MAGE_TF_0029	22q11.21::pro_core_motif_panel::accepted	22q11.21	pro_core_motif_panel	ENSG00000180422.3	LINC00304	39	-0.320505063246047	0.276285184069793	-1.16005157614635	0.256569802913098	26	0.954904185316479
MAGE_TF_0029	22q11.21::pro_core_motif_panel::accepted	22q11.21	pro_core_motif_panel	ENSG00000129910.8	CDH15	39	0.0816254491891766	0.26526781966696	0.307709579291058	0.760754827938105	26	0.992074818643692
MAGE_TF_0029	22q11.21::pro_core_motif_panel::accepted	22q11.21	pro_core_motif_panel	ENSG00000259803.8	SLC22A31	39	0.510662734021545	0.177694344745045	2.87382659675658	0.0079768194159217	26	0.878374679303193
MAGE_TF_0029	22q11.21::pro_core_motif_panel::accepted	22q11.21	pro_core_motif_panel	ENSG00000259877.2	RP11-46C24.7	39	0.244023356359528	0.190240289026729	1.2827112364471	0.21091113348979	26	0.947872670046003
MAGE_TF_0029	22q11.21::pro_core_motif_panel::accepted	22q11.21	pro_core_motif_panel	ENSG00000170100.14	ZNF778	39	-0.122280325000347	0.181401048042331	-0.67408830500148	0.50620466004905	26	0.979034781152144
MAGE_TF_0029	22q11.21::pro_core_motif_panel::accepted	22q11.21	pro_core_motif_panel	ENSG00000268218.1	AC137932.4	39	0.0015935948649597	0.17819658358085	0.0089429035783772	0.992932957264465	26	0.99963776234201
MAGE_TF_0029	22q11.21::pro_core_motif_panel::accepted	22q11.21	pro_core_motif_panel	ENSG00000260279.4	AC137932.5	39	-0.158597226827623	0.204714944853474	-0.774722270233569	0.445492593723788	26	0.974197871121522
MAGE_TF_0029	22q11.21::pro_core_motif_panel::accepted	22q11.21	pro_core_motif_panel	ENSG00000287351.1	RP1-168P16.4	39	0.204254848396044	0.214812924743207	0.95084990179346	0.350436558044312	26	0.966015639874775
MAGE_TF_0029	22q11.21::pro_core_motif_panel::accepted	22q11.21	pro_core_motif_panel	ENSG00000270832.1	RP1-168P16.3	39	0.212743461866513	0.234940054529458	0.90552231416052	0.373504052285374	26	0.967871901129901
MAGE_TF_0029	22q11.21::pro_core_motif_panel::accepted	22q11.21	pro_core_motif_panel	ENSG00000167522.16	ANKRD11	39	-0.082097849923912	0.136348650839095	-0.602117068402794	0.552311474040798	26	0.981642929460857
MAGE_TF_0029	22q11.21::pro_core_motif_panel::accepted	22q11.21	pro_core_motif_panel	ENSG00000197912.16	SPG7	39	-0.0311868011981824	0.12947040283358	-0.240879772640157	0.811537694048714	26	0.993965205105563
MAGE_TF_0029	22q11.21::pro_core_motif_panel::accepted	22q11.21	pro_core_motif_panel	ENSG00000167526.14	RPL13	39	-0.0589574472594231	0.117691284983694	-0.500949983404391	0.620621091189052	26	0.985623096534471
MAGE_TF_0029	22q11.21::pro_core_motif_panel::accepted	22q11.21	pro_core_motif_panel	ENSG00000178773.15	CPNE7	39	0.14106172455533	0.194166442093018	0.726498992486831	0.474023305092791	26	0.976556563125735
MAGE_TF_0029	22q11.21::pro_core_motif_panel::accepted	22q11.21	pro_core_motif_panel	ENSG00000131165.16	CHMP1A	39	0.0074490082739153	0.101118340562524	0.0736662432598906	0.941839788671993	26	0.998144637336669
MAGE_TF_0029	22q11.21::pro_core_motif_panel::accepted	22q11.21	pro_core_motif_panel	ENSG00000167523.15	SPATA33	39	0.149940210349408	0.237150323735795	0.632258088403261	0.5327392903785	26	0.980463060092835
MAGE_TF_0029	22q11.21::pro_core_motif_panel::accepted	22q11.21	pro_core_motif_panel	ENSG00000275734.2	RP11-368I7.6	39	-0.0203034957100827	0.170420576309892	-0.119137583909838	0.906082116306971	26	0.997204267716413
MAGE_TF_0029	22q11.21::pro_core_motif_panel::accepted	22q11.21	pro_core_motif_panel	ENSG00000185324.22	CDK10	39	0.274832454085237	0.183210038037638	1.50009495674455	0.145636256808243	26	0.937638579772032
MAGE_TF_0029	22q11.21::pro_core_motif_panel::accepted	22q11.21	pro_core_motif_panel	ENSG00000158792.16	SPATA2L	39	-0.0409754863315666	0.15191678802054	-0.269723227205321	0.789502412030465	26	0.993432655106289
MAGE_TF_0029	22q11.21::pro_core_motif_panel::accepted	22q11.21	pro_core_motif_panel	ENSG00000261373.1	VPS9D1-AS1	39	-0.123606218995956	0.18975895284793	-0.651385440006156	0.520514159808663	26	0.979621518879592
MAGE_TF_0029	22q11.21::pro_core_motif_panel::accepted	22q11.21	pro_core_motif_panel	ENSG00000158805.12	ZNF276	39	-0.328536827172181	0.135429241620783	-2.4258928370294	0.0225130210061095	26	0.890765272725274
MAGE_TF_0029	22q11.21::pro_core_motif_panel::accepted	22q11.21	pro_core_motif_panel	ENSG00000075399.14	VPS9D1	39	0.0616630315594161	0.114926435268316	0.536543497720547	0.596144554033277	26	0.983973216826277
MAGE_TF_0029	22q11.21::pro_core_motif_panel::accepted	22q11.21	pro_core_motif_panel	ENSG00000187741.15	FANCA	39	-0.0879312720517457	0.159883296009991	-0.549971599573799	0.587032817148143	26	0.983405086927473
MAGE_TF_0029	22q11.21::pro_core_motif_panel::accepted	22q11.21	pro_core_motif_panel	ENSG00000204991.11	SPIRE2	39	0.172564076991163	0.183394425089128	0.940945052758822	0.35539388843838	26	0.966494881574468
MAGE_TF_0029	22q11.21::pro_core_motif_panel::accepted	22q11.21	pro_core_motif_panel	ENSG00000141002.20	TCF25	39	-0.0180195915439721	0.0830765363165361	-0.216903500590279	0.829976566770695	26	0.994617512337966
MAGE_TF_0029	22q11.21::pro_core_motif_panel::accepted	22q11.21	pro_core_motif_panel	ENSG00000267048.1	RP11-566K11.7	39	-0.101275534972861	0.196613157537606	-0.51510049602601	0.610834697611339	26	0.984955722851767
MAGE_TF_0029	22q11.21::pro_core_motif_panel::accepted	22q11.21	pro_core_motif_panel	ENSG00000258839.4	MC1R	39	-0.305209388348682	0.191757556482546	-1.59164203980907	0.123551896730591	26	0.933095658106712
MAGE_TF_0029	22q11.21::pro_core_motif_panel::accepted	22q11.21	pro_core_motif_panel	ENSG00000258947.8	TUBB3	39	0.101852530318128	0.220143991815313	0.462663229998918	0.647454689798019	26	0.98706057207661
MAGE_TF_0029	22q11.21::pro_core_motif_panel::accepted	22q11.21	pro_core_motif_panel	ENSG00000140995.17	DEF8	39	0.138037773043797	0.229040712790298	0.602677887970859	0.55194391728019	26	0.981642929460857
MAGE_TF_0029	22q11.21::pro_core_motif_panel::accepted	22q11.21	pro_core_motif_panel	ENSG00000177946.7	CENPBD1	39	-0.288841250541716	0.180941768880342	-1.59632158085471	0.122501578680969	26	0.932896433985745
MAGE_TF_0029	22q11.21::pro_core_motif_panel::accepted	22q11.21	pro_core_motif_panel	ENSG00000223959.8	AFG3L1P	39	-0.071673269849142	0.187678089495607	-0.381894711533812	0.705643031858474	26	0.989898530964896
MAGE_TF_0029	22q11.21::pro_core_motif_panel::accepted	22q11.21	pro_core_motif_panel	ENSG00000141013.17	GAS8	39	0.0815011240490985	0.23993253142113	0.339683508386146	0.736823648904941	26	0.991347202630798
MAGE_TF_0029	22q11.21::pro_core_motif_panel::accepted	22q11.21	pro_core_motif_panel	ENSG00000003249.15	DBNDD1	39	0.128529627988313	0.23894987774115	0.537893675457523	0.595225301658719	26	0.983934166171226
MAGE_TF_0029	22q11.21::pro_core_motif_panel::accepted	22q11.21	pro_core_motif_panel	ENSG00000221819.6	GAS8-AS1	39	-0.105436713689981	0.154925075434934	-0.680565837350599	0.502162403629876	26	0.978832519440606
MAGE_TF_0029	22q11.21::pro_core_motif_panel::accepted	22q11.21	pro_core_motif_panel	ENSG00000222019.7	URAHP	39	0.0368082235188927	0.216255531100436	0.170207084792656	0.866164816816229	26	0.996166150202018
MAGE_TF_0029	22q11.21::pro_core_motif_panel::accepted	22q11.21	pro_core_motif_panel	ENSG00000260528.5	FAM157C	39	-0.231075665084029	0.163427777156934	-1.41393139589811	0.169245036454668	26	0.941641752592377
MAGE_TF_0029	22q11.21::pro_core_motif_panel::accepted	22q11.21	pro_core_motif_panel	ENSG00000260923.7	LINC02193	39	0.222299838496641	0.221903874704833	1.00178439332046	0.325680579647368	26	0.963934842536247
MAGE_TF_0029	22q11.21::pro_core_motif_panel::accepted	22q11.21	pro_core_motif_panel	ENSG00000280279.1	LINC02887	39	-0.0650708769993395	0.190188620847628	-0.342138644832342	0.734996846671435	26	0.991252306776964
MAGE_TF_0029	22q11.21::pro_core_motif_panel::accepted	22q11.21	pro_core_motif_panel	ENSG00000181031.16	RPH3AL	39	-0.0561534957877191	0.23908512757232	-0.234868209319015	0.816150935540215	26	0.994190228691277
MAGE_TF_0029	22q11.21::pro_core_motif_panel::accepted	22q11.21	pro_core_motif_panel	ENSG00000187624.9	C17orf97	39	-0.0882946112552458	0.204778660286806	-0.431170958592968	0.669897996874415	26	0.988146181177007
MAGE_TF_0029	22q11.21::pro_core_motif_panel::accepted	22q11.21	pro_core_motif_panel	ENSG00000183688.4	RFLNB	39	-0.307516689982586	0.184724331293106	-1.66473299878749	0.107973012863644	26	0.928333320210505
MAGE_TF_0029	22q11.21::pro_core_motif_panel::accepted	22q11.21	pro_core_motif_panel	ENSG00000141252.21	VPS53	39	-0.149861656702886	0.190545283930856	-0.78648840638463	0.438691527985792	26	0.973806897953985
MAGE_TF_0029	22q11.21::pro_core_motif_panel::accepted	22q11.21	pro_core_motif_panel	ENSG00000167695.15	TLCD3A	39	-0.241980228098969	0.122817110298607	-1.97024850617833	0.0595469538333562	26	0.913057945293869
MAGE_TF_0029	22q11.21::pro_core_motif_panel::accepted	22q11.21	pro_core_motif_panel	ENSG00000231784.8	DBIL5P	39	-0.117635280701068	0.219081029710676	-0.536948730140718	0.595868584467969	26	0.98394662072765
MAGE_TF_0029	22q11.21::pro_core_motif_panel::accepted	22q11.21	pro_core_motif_panel	ENSG00000179409.11	GEMIN4	39	-0.379042236904248	0.162009217717294	-2.33963377050358	0.0272559125183479	26	0.892915425908946
MAGE_TF_0029	22q11.21::pro_core_motif_panel::accepted	22q11.21	pro_core_motif_panel	ENSG00000262228.3	RP11-676J12.4	39	-0.0945676066842353	0.143969358938843	-0.656859260757052	0.51704395482245	26	0.979527202493858
MAGE_TF_0029	22q11.21::pro_core_motif_panel::accepted	22q11.21	pro_core_motif_panel	ENSG00000171861.11	MRM3	39	-0.185801290676249	0.136513927587155	-1.3610427445773	0.185181191087689	26	0.944199490152372
MAGE_TF_0029	22q11.21::pro_core_motif_panel::accepted	22q11.21	pro_core_motif_panel	ENSG00000167699.13	GLOD4	39	-0.171994549213873	0.156893344810323	-1.09625140200693	0.283019312542566	26	0.958263097170487
MAGE_TF_0029	22q11.21::pro_core_motif_panel::accepted	22q11.21	pro_core_motif_panel	ENSG00000167693.17	NXN	39	0.0827299745453156	0.175536237566822	0.471298551752442	0.641358297743072	26	0.986788899899464
MAGE_TF_0029	22q11.21::pro_core_motif_panel::accepted	22q11.21	pro_core_motif_panel	ENSG00000177370.5	TIMM22	39	-0.234658298559472	0.149952155297113	-1.56488780100909	0.129700541484068	26	0.934623068468004
MAGE_TF_0029	22q11.21::pro_core_motif_panel::accepted	22q11.21	pro_core_motif_panel	ENSG00000159842.16	ABR	39	0.0645738631891161	0.160797201099011	0.401585741217938	0.691270802295502	26	0.989209267357149
MAGE_TF_0029	22q11.21::pro_core_motif_panel::accepted	22q11.21	pro_core_motif_panel	ENSG00000108953.17	YWHAE	39	-0.0247953789116142	0.157275371565046	-0.157655827895211	0.875946029591926	26	0.996580351240786
MAGE_TF_0029	22q11.21::pro_core_motif_panel::accepted	22q11.21	pro_core_motif_panel	ENSG00000167193.8	CRK	39	0.0232618071953126	0.21096447478438	0.110264096450778	0.913046650651685	26	0.997426893771552
MAGE_TF_0029	22q11.21::pro_core_motif_panel::accepted	22q11.21	pro_core_motif_panel	ENSG00000197879.17	MYO1C	39	0.0312088030658806	0.151023475917122	0.206648687406766	0.837894035180829	26	0.995041307170378
MAGE_TF_0029	22q11.21::pro_core_motif_panel::accepted	22q11.21	pro_core_motif_panel	ENSG00000132376.20	INPP5K	39	0.196521733111099	0.182638119964349	1.07601706122172	0.291803389450041	26	0.959580629623151
MAGE_TF_0029	22q11.21::pro_core_motif_panel::accepted	22q11.21	pro_core_motif_panel	ENSG00000236618.2	PITPNA-AS1	39	0.0730812346452847	0.196193246577017	0.372496178743829	0.712542698683041	26	0.990234629152529
MAGE_TF_0029	22q11.21::pro_core_motif_panel::accepted	22q11.21	pro_core_motif_panel	ENSG00000174238.15	PITPNA	39	-0.533221116290093	0.182142095758999	-2.92750071897506	0.0070129451039822	26	0.878374679303193
MAGE_TF_0029	22q11.21::pro_core_motif_panel::accepted	22q11.21	pro_core_motif_panel	ENSG00000167703.15	SLC43A2	39	0.122724339004135	0.160048300239394	0.766795641194369	0.450110006955868	26	0.974592741755095
MAGE_TF_0029	22q11.21::pro_core_motif_panel::accepted	22q11.21	pro_core_motif_panel	ENSG00000074660.16	SCARF1	39	-0.0059551682864398	0.247908910286256	-0.0240215984151741	0.981018797987495	26	0.99931184868993
MAGE_TF_0029	22q11.21::pro_core_motif_panel::accepted	22q11.21	pro_core_motif_panel	ENSG00000167705.12	RILP	39	0.517350006560144	0.21300743670796	2.42878847121871	0.022367826853942	26	0.890470669911809
MAGE_TF_0029	22q11.21::pro_core_motif_panel::accepted	22q11.21	pro_core_motif_panel	ENSG00000174231.17	PRPF8	39	-0.283539905648473	0.154644591769036	-1.83349383515425	0.0782023191156915	26	0.921965810391567
MAGE_TF_0029	22q11.21::pro_core_motif_panel::accepted	22q11.21	pro_core_motif_panel	ENSG00000185561.10	TLCD2	39	0.225664239709602	0.171290565238867	1.31743531463575	0.199185069926336	26	0.9458043093472
MAGE_TF_0029	22q11.21::pro_core_motif_panel::accepted	22q11.21	pro_core_motif_panel	ENSG00000167716.19	WDR81	39	-0.180364488785252	0.134629395964336	-1.33971104522396	0.191932306352377	26	0.944926704085851
MAGE_TF_0029	22q11.21::pro_core_motif_panel::accepted	22q11.21	pro_core_motif_panel	ENSG00000186594.14	MIR22HG	39	0.47505887123711	0.217937472889942	2.17979434622982	0.0385185858475958	26	0.9024289820403
MAGE_TF_0029	22q11.21::pro_core_motif_panel::accepted	22q11.21	pro_core_motif_panel	ENSG00000167711.14	SERPINF2	39	0.047809757681413	0.245138904998762	0.195031293305542	0.846884510327339	26	0.995204204138736
MAGE_TF_0029	22q11.21::pro_core_motif_panel::accepted	22q11.21	pro_core_motif_panel	ENSG00000132386.11	SERPINF1	39	0.458491734050634	0.195627296378302	2.34370020206182	0.0270132419416539	26	0.892915425908946
MAGE_TF_0029	22q11.21::pro_core_motif_panel::accepted	22q11.21	pro_core_motif_panel	ENSG00000132383.12	RPA1	39	-0.0842403479869659	0.176205335240329	-0.478080574984119	0.636588159296402	26	0.986598022492246
MAGE_TF_0029	22q11.21::pro_core_motif_panel::accepted	22q11.21	pro_core_motif_panel	ENSG00000186532.12	SMYD4	39	-0.139075669986399	0.164463006405	-0.845634973034101	0.40547184722967	26	0.971236347333939
MAGE_TF_0029	22q11.21::pro_core_motif_panel::accepted	22q11.21	pro_core_motif_panel	ENSG00000108963.19	DPH1	39	-0.121876083863012	0.102212906066686	-1.19237470641425	0.243883607442321	26	0.953759662249557
MAGE_TF_0029	22q11.21::pro_core_motif_panel::accepted	22q11.21	pro_core_motif_panel	ENSG00000287553.1	RP11-667K14.20	39	0.345721586654643	0.187033813720396	1.8484442988019	0.0759426726635911	26	0.920735652538288
MAGE_TF_0029	22q11.21::pro_core_motif_panel::accepted	22q11.21	pro_core_motif_panel	ENSG00000262664.3	OVCA2	39	-0.101599647284885	0.114289860368231	-0.888964663685302	0.382173270867431	26	0.968582902727025
MAGE_TF_0029	22q11.21::pro_core_motif_panel::accepted	22q11.21	pro_core_motif_panel	ENSG00000177374.13	HIC1	39	-0.620567319404465	0.246080392786874	-2.52180725321716	0.0181381581219941	26	0.889022974376494
MAGE_TF_0029	22q11.21::pro_core_motif_panel::accepted	22q11.21	pro_core_motif_panel	ENSG00000167720.13	SRR	39	-0.0898651905053042	0.146747479410684	-0.612379789187449	0.545605563440932	26	0.981324905487871
MAGE_TF_0029	22q11.21::pro_core_motif_panel::accepted	22q11.21	pro_core_motif_panel	ENSG00000070366.14	SMG6	39	-0.362290079619475	0.197043856118052	-1.83862662230088	0.0774200910997867	26	0.921464926805168
MAGE_TF_0029	22q11.21::pro_core_motif_panel::accepted	22q11.21	pro_core_motif_panel	ENSG00000262333.1	HNRNPA1P16	39	-0.0182212716852622	0.27176709708399	-0.0670473794685707	0.947056918854487	26	0.998365391895197
MAGE_TF_0029	22q11.21::pro_core_motif_panel::accepted	22q11.21	pro_core_motif_panel	ENSG00000167721.11	TSR1	39	-0.284019971333396	0.205662818852012	-1.38099814501602	0.179035314846195	26	0.943459508511027
MAGE_TF_0029	22q11.21::pro_core_motif_panel::accepted	22q11.21	pro_core_motif_panel	ENSG00000141258.13	SGSM2	39	-0.237439918243593	0.130692253782493	-1.81678646875856	0.0807958056398582	26	0.922225981382907
MAGE_TF_0029	22q11.21::pro_core_motif_panel::accepted	22q11.21	pro_core_motif_panel	ENSG00000263345.1	RP1-59D14.5	39	-0.120909737059347	0.152603463757732	-0.792313189242542	0.43534817913679	26	0.973569857467215
MAGE_TF_0029	22q11.21::pro_core_motif_panel::accepted	22q11.21	pro_core_motif_panel	ENSG00000070444.15	MNT	39	-0.254563945257191	0.17059002244178	-1.49225576978906	0.147667712747667	26	0.937897708924321
MAGE_TF_0029	22q11.21::pro_core_motif_panel::accepted	22q11.21	pro_core_motif_panel	ENSG00000127804.13	METTL16	39	-0.179425601865792	0.119300352540787	-1.50398215968766	0.144637352543806	26	0.937218041394363
MAGE_TF_0029	22q11.21::pro_core_motif_panel::accepted	22q11.21	pro_core_motif_panel	ENSG00000007168.14	PAFAH1B1	39	0.162095618517519	0.175207249535472	0.925165019982246	0.363388003639014	26	0.967156196311398
MAGE_TF_0029	22q11.21::pro_core_motif_panel::accepted	22q11.21	pro_core_motif_panel	ENSG00000279432.1	RP11-135N5.3	39	0.0391969656936033	0.153800275958842	0.254856276747467	0.800839207822217	26	0.993628074979337
MAGE_TF_0029	22q11.21::pro_core_motif_panel::accepted	22q11.21	pro_core_motif_panel	ENSG00000239884.3	RN7SL608P	39	0.241095953412962	0.18226461574889	1.32277980793115	0.197425899482485	26	0.945294249163421
MAGE_TF_0029	22q11.21::pro_core_motif_panel::accepted	22q11.21	pro_core_motif_panel	ENSG00000132361.18	CLUH	39	-0.114282625334977	0.145858985767115	-0.783514465933873	0.44040453798283	26	0.973982646677401
MAGE_TF_0029	22q11.21::pro_core_motif_panel::accepted	22q11.21	pro_core_motif_panel	ENSG00000277200.1	RP11-74E22.8	39	0.277993807397239	0.203607136927244	1.36534412099992	0.183842665566985	26	0.943858229462838
MAGE_TF_0029	22q11.21::pro_core_motif_panel::accepted	22q11.21	pro_core_motif_panel	ENSG00000132359.15	RAP1GAP2	39	-0.32688235992104	0.175690610869273	-1.86055679528751	0.0741535120751393	26	0.920229106032836
MAGE_TF_0029	22q11.21::pro_core_motif_panel::accepted	22q11.21	pro_core_motif_panel	ENSG00000184166.3	OR1D2	39	-0.440383934261645	0.216199494857018	-2.03693322481114	0.051957786215889	26	0.90817396560207
MAGE_TF_0029	22q11.21::pro_core_motif_panel::accepted	22q11.21	pro_core_motif_panel	ENSG00000172146.4	OR1A1	39	0.0310342203386674	0.178322678818523	0.174034063105628	0.863186683063791	26	0.99604505025145
MAGE_TF_0029	22q11.21::pro_core_motif_panel::accepted	22q11.21	pro_core_motif_panel	ENSG00000108381.11	ASPA	39	0.250909062263172	0.25590948747564	0.980460180426316	0.335894858634544	26	0.964793310068421
MAGE_TF_0029	22q11.21::pro_core_motif_panel::accepted	22q11.21	pro_core_motif_panel	ENSG00000167723.15	TRPV3	39	-0.150744854080076	0.195568113407292	-0.77080486922801	0.447770975205045	26	0.974292893913143
MAGE_TF_0029	22q11.21::pro_core_motif_panel::accepted	22q11.21	pro_core_motif_panel	ENSG00000196689.13	TRPV1	39	0.0532203248464088	0.156719220987927	0.339590284528716	0.736893045432567	26	0.991347202630798
MAGE_TF_0029	22q11.21::pro_core_motif_panel::accepted	22q11.21	pro_core_motif_panel	ENSG00000197417.9	SHPK	39	-0.172258031943399	0.127333863192828	-1.35280613989179	0.187765581453927	26	0.944808257615823
MAGE_TF_0029	22q11.21::pro_core_motif_panel::accepted	22q11.21	pro_core_motif_panel	ENSG00000040531.16	CTNS	39	-0.189544752935244	0.158464793976085	-1.19613163390633	0.242439852411262	26	0.953475462796171
MAGE_TF_0029	22q11.21::pro_core_motif_panel::accepted	22q11.21	pro_core_motif_panel	ENSG00000262903.1	RP11-235E17.6	39	0.0529499551581017	0.222247018708688	0.238248213477753	0.813556296816007	26	0.994049389272886
MAGE_TF_0029	22q11.21::pro_core_motif_panel::accepted	22q11.21	pro_core_motif_panel	ENSG00000213977.8	TAX1BP3	39	0.471465326701477	0.184061512708789	2.56145524266879	0.0165712106165892	26	0.889022974376494
MAGE_TF_0029	22q11.21::pro_core_motif_panel::accepted	22q11.21	pro_core_motif_panel	ENSG00000127774.7	EMC6	39	0.35264856570983	0.126607239598492	2.78537441324983	0.0098438807105254	26	0.878684906676614
MAGE_TF_0029	22q11.21::pro_core_motif_panel::accepted	22q11.21	pro_core_motif_panel	ENSG00000257950.3	P2RX5-TAX1BP3	39	-0.664961740088596	0.157682933951135	-4.21708122386069	0.0002649004405671	26	0.856901400587422
MAGE_TF_0029	22q11.21::pro_core_motif_panel::accepted	22q11.21	pro_core_motif_panel	ENSG00000083454.22	P2RX5	39	0.0893025363459005	0.247154598384226	0.361322576758498	0.720777961604409	26	0.9905938637456
MAGE_TF_0029	22q11.21::pro_core_motif_panel::accepted	22q11.21	pro_core_motif_panel	ENSG00000177602.5	HASPIN	39	-0.124367002508855	0.208289860043046	-0.59708620709214	0.555614338484217	26	0.981798334570012
MAGE_TF_0029	22q11.21::pro_core_motif_panel::accepted	22q11.21	pro_core_motif_panel	ENSG00000083457.12	ITGAE	39	0.0044054981288392	0.213334440179603	0.020650665336222	0.983681990720726	26	0.999385783151105
MAGE_TF_0029	22q11.21::pro_core_motif_panel::accepted	22q11.21	pro_core_motif_panel	ENSG00000074356.17	NCBP3	39	-0.234719201313451	0.198534749518137	-1.18225752359794	0.247803316927711	26	0.954408785155857
MAGE_TF_0029	22q11.21::pro_core_motif_panel::accepted	22q11.21	pro_core_motif_panel	ENSG00000004660.15	CAMKK1	39	-0.0289303894607221	0.139024104877025	-0.208096210986668	0.836775366215103	26	0.995027858018385
MAGE_TF_0029	22q11.21::pro_core_motif_panel::accepted	22q11.21	pro_core_motif_panel	ENSG00000108405.4	P2RX1	39	0.0565367624694182	0.235606059077899	0.239963109143663	0.812240693794909	26	0.993978327268157
MAGE_TF_0029	22q11.21::pro_core_motif_panel::accepted	22q11.21	pro_core_motif_panel	ENSG00000074370.18	ATP2A3	39	0.173450331718153	0.108058494408802	1.60515221563206	0.120539666676959	26	0.932214477536606
MAGE_TF_0029	22q11.21::pro_core_motif_panel::accepted	22q11.21	pro_core_motif_panel	ENSG00000074755.15	ZZEF1	39	-0.0641572447055454	0.156319133137697	-0.410424772820556	0.684857013016649	26	0.988964586449908
MAGE_TF_0029	22q11.21::pro_core_motif_panel::accepted	22q11.21	pro_core_motif_panel	ENSG00000167740.10	CYB5D2	39	-0.422996091420964	0.130941612514292	-3.23041761361228	0.0033407384170949	26	0.878374679303193
MAGE_TF_0029	22q11.21::pro_core_motif_panel::accepted	22q11.21	pro_core_motif_panel	ENSG00000263165.1	RP11-810M2.2	39	0.23950124753297	0.175365916039467	1.36572290067512	0.183725159073566	26	0.943858229462838
MAGE_TF_0029	22q11.21::pro_core_motif_panel::accepted	22q11.21	pro_core_motif_panel	ENSG00000263219.1	RYKP1	39	0.334116179950859	0.192482462090614	1.73582661153601	0.0944331716763338	26	0.92581888528247
MAGE_TF_0029	22q11.21::pro_core_motif_panel::accepted	22q11.21	pro_core_motif_panel	ENSG00000185722.18	ANKFY1	39	0.0245692348372922	0.134663759676029	0.182448751589888	0.856645712266745	26	0.99564139931151
MAGE_TF_0029	22q11.21::pro_core_motif_panel::accepted	22q11.21	pro_core_motif_panel	ENSG00000261868.1	MFSD1P1	39	0.0683606129629202	0.16200250437589	0.421972569043161	0.676513852904119	26	0.988574670887997
MAGE_TF_0029	22q11.21::pro_core_motif_panel::accepted	22q11.21	pro_core_motif_panel	ENSG00000132388.13	UBE2G1	39	-0.490776397339533	0.258057521156339	-1.90181008924055	0.0683308706412453	26	0.917939329429802
MAGE_TF_0029	22q11.21::pro_core_motif_panel::accepted	22q11.21	pro_core_motif_panel	ENSG00000182557.8	SPNS3	39	0.0589939276021183	0.22595197579787	0.261090558707451	0.796079688506877	26	0.993601665192127
MAGE_TF_0029	22q11.21::pro_core_motif_panel::accepted	22q11.21	pro_core_motif_panel	ENSG00000262823.1	RP13-580F15.2	39	-0.157280583917853	0.241224365337522	-0.652009525230944	0.520117871500224	26	0.979621518879592
MAGE_TF_0029	22q11.21::pro_core_motif_panel::accepted	22q11.21	pro_core_motif_panel	ENSG00000183018.9	SPNS2	39	-0.267322367020586	0.224795869734676	-1.18917828577591	0.245116988998648	26	0.954033426513827
MAGE_TF_0029	22q11.21::pro_core_motif_panel::accepted	22q11.21	pro_core_motif_panel	ENSG00000132382.15	MYBBP1A	39	-0.370048687477323	0.147197940849214	-2.51395288101476	0.018464431596972	26	0.889022974376494
MAGE_TF_0029	22q11.21::pro_core_motif_panel::accepted	22q11.21	pro_core_motif_panel	ENSG00000167741.11	GGT6	39	0.179356009432826	0.16662289311708	1.07641876861902	0.291627134130583	26	0.959559999320635
MAGE_TF_0029	22q11.21::pro_core_motif_panel::accepted	22q11.21	pro_core_motif_panel	ENSG00000244184.1	RP11-314A20.2	39	-0.260403606511111	0.172526532755576	-1.50935396632605	0.143266098542386	26	0.93704022285562
MAGE_TF_0029	22q11.21::pro_core_motif_panel::accepted	22q11.21	pro_core_motif_panel	ENSG00000141456.16	PELP1	39	-0.248015548579641	0.156761335373006	-1.58212194345947	0.125711638336159	26	0.933939088495765
MAGE_TF_0029	22q11.21::pro_core_motif_panel::accepted	22q11.21	pro_core_motif_panel	ENSG00000141480.18	ARRB2	39	0.0923054452601193	0.185147524153627	0.498550794465544	0.622287493403636	26	0.985775164374523
MAGE_TF_0029	22q11.21::pro_core_motif_panel::accepted	22q11.21	pro_core_motif_panel	ENSG00000161920.11	MED11	39	0.148449878687421	0.19529109543053	0.76014668441567	0.454005203394188	26	0.974856578628185
MAGE_TF_0029	22q11.21::pro_core_motif_panel::accepted	22q11.21	pro_core_motif_panel	ENSG00000161921.17	CXCL16	39	0.177986392828175	0.168493052806387	1.0563426198509	0.30052869831255	26	0.960921131702862
MAGE_TF_0029	22q11.21::pro_core_motif_panel::accepted	22q11.21	pro_core_motif_panel	ENSG00000280254.1	RP11-81A22.4	39	-0.21058117537954	0.155274528254669	-1.35618621899248	0.186701628277485	26	0.944461319524544
MAGE_TF_0029	22q11.21::pro_core_motif_panel::accepted	22q11.21	pro_core_motif_panel	ENSG00000142507.10	PSMB6	39	0.250927814688732	0.118030953723982	2.12594922578981	0.0431668871992874	26	0.904449022825002
MAGE_TF_0029	22q11.21::pro_core_motif_panel::accepted	22q11.21	pro_core_motif_panel	ENSG00000129219.14	PLD2	39	0.340822088053166	0.213983444424747	1.59274979879588	0.123302591548287	26	0.932970485547547
MAGE_TF_0029	22q11.21::pro_core_motif_panel::accepted	22q11.21	pro_core_motif_panel	ENSG00000141503.17	MINK1	39	-0.0257961959503051	0.0903036422269109	-0.285660636870943	0.777401574332446	26	0.992917342583619
MAGE_TF_0029	22q11.21::pro_core_motif_panel::accepted	22q11.21	pro_core_motif_panel	ENSG00000205710.4	C17orf107	39	0.20475061792111	0.197442772442018	1.03701247398781	0.309278990401031	26	0.961781279831747
MAGE_TF_0029	22q11.21::pro_core_motif_panel::accepted	22q11.21	pro_core_motif_panel	ENSG00000185245.8	GP1BA	39	-0.286933805215487	0.15394638059275	-1.86385548078939	0.0736726170728369	26	0.920079053113027
MAGE_TF_0029	22q11.21::pro_core_motif_panel::accepted	22q11.21	pro_core_motif_panel	ENSG00000108556.10	CHRNE	39	-0.159413663271154	0.227222710371913	-0.701574516958403	0.489177348524379	26	0.977762206291445
MAGE_TF_0029	22q11.21::pro_core_motif_panel::accepted	22q11.21	pro_core_motif_panel	ENSG00000108523.16	RNF167	39	0.165506641291608	0.120277619440323	1.37603855199118	0.180547584908624	26	0.943592388397997
MAGE_TF_0029	22q11.21::pro_core_motif_panel::accepted	22q11.21	pro_core_motif_panel	ENSG00000108528.14	SLC25A11	39	0.219619140282545	0.100892402189279	2.17676589631128	0.0387675798112604	26	0.90254515305128
MAGE_TF_0029	22q11.21::pro_core_motif_panel::accepted	22q11.21	pro_core_motif_panel	ENSG00000108515.18	ENO3	39	-0.262321834879205	0.177614373121547	-1.47691783198024	0.151708662051266	26	0.938689921240782
MAGE_TF_0029	22q11.21::pro_core_motif_panel::accepted	22q11.21	pro_core_motif_panel	ENSG00000108518.8	PFN1	39	0.0393549878908197	0.163305170712966	0.24099045804246	0.811452819014877	26	0.993956046528298
MAGE_TF_0029	22q11.21::pro_core_motif_panel::accepted	22q11.21	pro_core_motif_panel	ENSG00000091640.8	SPAG7	39	0.308786302522723	0.169242327585423	1.82452171940774	0.0795860096348337	26	0.922225981382907
MAGE_TF_0029	22q11.21::pro_core_motif_panel::accepted	22q11.21	pro_core_motif_panel	ENSG00000262678.1	CAMTA2-AS1	39	-0.107082088986014	0.194806229658622	-0.549685136731329	0.587226484251157	26	0.983405086927473
MAGE_TF_0029	22q11.21::pro_core_motif_panel::accepted	22q11.21	pro_core_motif_panel	ENSG00000108509.21	CAMTA2	39	0.0023385649956986	0.129570671049601	0.0180485674478248	0.985737901463523	26	0.999385783151105
MAGE_TF_0029	22q11.21::pro_core_motif_panel::accepted	22q11.21	pro_core_motif_panel	ENSG00000262227.1	RP5-1050D4.5	39	-0.15206818284002	0.146099886667318	-1.04085079262445	0.307527434512935	26	0.961707088966365
MAGE_TF_0029	22q11.21::pro_core_motif_panel::accepted	22q11.21	pro_core_motif_panel	ENSG00000196388.8	INCA1	39	-0.151072709003161	0.144288501136166	-1.04701835429417	0.304727545334535	26	0.961366104273422
MAGE_TF_0029	22q11.21::pro_core_motif_panel::accepted	22q11.21	pro_core_motif_panel	ENSG00000129250.12	KIF1C	39	0.237915185610619	0.144452379781652	1.64701464918917	0.111590237466076	26	0.928800839761779
MAGE_TF_0029	22q11.21::pro_core_motif_panel::accepted	22q11.21	pro_core_motif_panel	ENSG00000227495.1	KIF1C-AS1	39	-0.392768571962668	0.250402819264128	-1.56854692417968	0.128845034563138	26	0.934370705475308
MAGE_TF_0029	22q11.21::pro_core_motif_panel::accepted	22q11.21	pro_core_motif_panel	ENSG00000132517.15	SLC52A1	39	0.453390260944723	0.176438955103847	2.56967210374756	0.016262610764192	26	0.889022974376494
MAGE_TF_0029	22q11.21::pro_core_motif_panel::accepted	22q11.21	pro_core_motif_panel	ENSG00000180787.6	ZFP3	39	-0.277078116095192	0.192639857489248	-1.43832184941612	0.16227199371735	26	0.940338734761529
MAGE_TF_0029	22q11.21::pro_core_motif_panel::accepted	22q11.21	pro_core_motif_panel	ENSG00000234327.8	ZNF232-AS1	39	-0.0900533218233752	0.1581553084217	-0.56939803489403	0.573972945377355	26	0.982620768960242
MAGE_TF_0029	22q11.21::pro_core_motif_panel::accepted	22q11.21	pro_core_motif_panel	ENSG00000129204.17	USP6	39	-0.0261043784324714	0.220466888895778	-0.118404983910359	0.906656830494612	26	0.99725709585218
MAGE_TF_0029	22q11.21::pro_core_motif_panel::accepted	22q11.21	pro_core_motif_panel	ENSG00000167840.13	ZNF232	39	-0.0685298663162031	0.158701238496299	-0.431816833728119	0.669434466321722	26	0.988109754212923
MAGE_TF_0029	22q11.21::pro_core_motif_panel::accepted	22q11.21	pro_core_motif_panel	ENSG00000180626.10	ZNF594	39	-0.289242046875731	0.159715390621926	-1.81098418724353	0.0817136264437327	26	0.922225981382907
MAGE_TF_0029	22q11.21::pro_core_motif_panel::accepted	22q11.21	pro_core_motif_panel	ENSG00000261879.7	ZNF594-DT	39	-0.511938015731839	0.214265687660789	-2.38926736856861	0.0244258089749632	26	0.891481151611806
MAGE_TF_0029	22q11.21::pro_core_motif_panel::accepted	22q11.21	pro_core_motif_panel	ENSG00000161929.15	SCIMP	39	-0.710189566188536	0.24654205514808	-2.88060211780898	0.0078485624075641	26	0.878374679303193
MAGE_TF_0029	22q11.21::pro_core_motif_panel::accepted	22q11.21	pro_core_motif_panel	ENSG00000263164.1	RP11-333E1.2	39	-0.20271339612567	0.176549612931083	-1.14819507536842	0.261342883299927	26	0.955421237205766
MAGE_TF_0029	22q11.21::pro_core_motif_panel::accepted	22q11.21	pro_core_motif_panel	ENSG00000029725.17	RABEP1	39	-0.291730626751362	0.191753608680874	-1.52138272003462	0.140233809751638	26	0.936226319602449
MAGE_TF_0029	22q11.21::pro_core_motif_panel::accepted	22q11.21	pro_core_motif_panel	ENSG00000129197.15	RPAIN	39	0.187730164615464	0.160163491302051	1.1721158366948	0.251779165625769	26	0.954733743541459
MAGE_TF_0029	22q11.21::pro_core_motif_panel::accepted	22q11.21	pro_core_motif_panel	ENSG00000108559.12	NUP88	39	0.0447038790116053	0.128890983363943	0.34683480445934	0.73150698400886	26	0.991195725168204
MAGE_TF_0029	22q11.21::pro_core_motif_panel::accepted	22q11.21	pro_core_motif_panel	ENSG00000263272.1	CTC-524C5.2	39	0.0993309034962232	0.127453828048216	0.779348137418406	0.442811188869622	26	0.974092527050726
MAGE_TF_0029	22q11.21::pro_core_motif_panel::accepted	22q11.21	pro_core_motif_panel	ENSG00000108561.8	C1QBP	39	-0.0244093243040008	0.12593613813789	-0.19382303336374	0.847820793945735	26	0.995215320745314
MAGE_TF_0029	22q11.21::pro_core_motif_panel::accepted	22q11.21	pro_core_motif_panel	ENSG00000005100.13	DHX33	39	-0.457128698852671	0.178812433440199	-2.55647043137831	0.0167610670735257	26	0.889022974376494
MAGE_TF_0029	22q11.21::pro_core_motif_panel::accepted	22q11.21	pro_core_motif_panel	ENSG00000167842.16	MIS12	39	0.106010861667027	0.208382918898059	0.508731052562362	0.615230803804445	26	0.985356980555571
MAGE_TF_0029	22q11.21::pro_core_motif_panel::accepted	22q11.21	pro_core_motif_panel	ENSG00000072849.11	DERL2	39	0.508899905275934	0.220025650852963	2.31291171417108	0.0289007164508669	26	0.892930280570398
MAGE_TF_0029	22q11.21::pro_core_motif_panel::accepted	22q11.21	pro_core_motif_panel	ENSG00000286190.2	RP11-807C20.3	39	0.264330763446351	0.218717704319217	1.20854763115363	0.237713760252122	26	0.952548360943375
MAGE_TF_0029	22q11.21::pro_core_motif_panel::accepted	22q11.21	pro_core_motif_panel	ENSG00000091592.16	NLRP1	39	0.126030666013485	0.245706541268471	0.512931667845902	0.61232993889252	26	0.98504956489247
MAGE_TF_0029	22q11.21::pro_core_motif_panel::accepted	22q11.21	pro_core_motif_panel	ENSG00000129221.16	AIPL1	39	0.148862191434293	0.21076368916909	0.70629904050913	0.486283780995916	26	0.977424525574068
MAGE_TF_0029	22q11.21::pro_core_motif_panel::accepted	22q11.21	pro_core_motif_panel	ENSG00000129195.16	PIMREG	39	0.135168637328385	0.21735423676132	0.621881769329465	0.539435070715293	26	0.980943441029968
MAGE_TF_0029	22q11.21::pro_core_motif_panel::accepted	22q11.21	pro_core_motif_panel	ENSG00000274860.1	Metazoa_SRP	39	-0.112548382886306	0.177284277413291	-0.634846950493691	0.531075675508851	26	0.980329689779116
MAGE_TF_0029	22q11.21::pro_core_motif_panel::accepted	22q11.21	pro_core_motif_panel	ENSG00000091622.16	PITPNM3	39	-0.233314816533439	0.193640876538677	-1.20488411694851	0.239101044463188	26	0.952827851969843
MAGE_TF_0029	22q11.21::pro_core_motif_panel::accepted	22q11.21	pro_core_motif_panel	ENSG00000282936.2	CTC-281F24.5	39	-0.254031514925826	0.200906326760452	-1.26442765154288	0.217294226677647	26	0.948972606121816
MAGE_TF_0029	22q11.21::pro_core_motif_panel::accepted	22q11.21	pro_core_motif_panel	ENSG00000198920.11	KIAA0753	39	0.0158786228597242	0.158917679295939	0.0999172837790743	0.921176451108103	26	0.997613587602716
MAGE_TF_0029	22q11.21::pro_core_motif_panel::accepted	22q11.21	pro_core_motif_panel	ENSG00000129235.11	TXNDC17	39	0.190390651868549	0.144451151454578	1.31802792813608	0.198989412124639	26	0.945780951384186
MAGE_TF_0029	22q11.21::pro_core_motif_panel::accepted	22q11.21	pro_core_motif_panel	ENSG00000108590.11	MED31	39	0.101724035065008	0.123266969900851	0.825233516706292	0.416746748964297	26	0.972171077491393
MAGE_TF_0029	22q11.21::pro_core_motif_panel::accepted	22q11.21	pro_core_motif_panel	ENSG00000256806.6	C17orf100	39	0.0763700271139206	0.226402127214155	0.337320271914591	0.738583559318761	26	0.991384826431616
MAGE_TF_0029	22q11.21::pro_core_motif_panel::accepted	22q11.21	pro_core_motif_panel	ENSG00000261996.1	CTC-281F24.1	39	-0.191503368563408	0.191687406035077	-0.999039908382741	0.326983075637811	26	0.96404871888096
MAGE_TF_0029	22q11.21::pro_core_motif_panel::accepted	22q11.21	pro_core_motif_panel	ENSG00000274114.2	ALOX15P1	39	0.0272237224731511	0.207369373171015	0.131281307634084	0.896563360992428	26	0.996990514887627
MAGE_TF_0029	22q11.21::pro_core_motif_panel::accepted	22q11.21	pro_core_motif_panel	ENSG00000141485.17	SLC13A5	39	-0.138247253697253	0.200831714401414	-0.688373617231241	0.497314134715943	26	0.978290007830299
MAGE_TF_0029	22q11.21::pro_core_motif_panel::accepted	22q11.21	pro_core_motif_panel	ENSG00000132530.17	XAF1	39	0.261361977841551	0.197622657338843	1.32253042925852	0.197507715366362	26	0.945302412709464
MAGE_TF_0029	22q11.21::pro_core_motif_panel::accepted	22q11.21	pro_core_motif_panel	ENSG00000279296.1	PRAL	39	0.345397984902614	0.205582170534256	1.68009698508879	0.104916442070323	26	0.927736419453854
MAGE_TF_0029	22q11.21::pro_core_motif_panel::accepted	22q11.21	pro_core_motif_panel	ENSG00000262943.7	ALOX12P2	39	0.545443884723967	0.228295873927018	2.38919729621718	0.0244296073066144	26	0.891481151611806
MAGE_TF_0029	22q11.21::pro_core_motif_panel::accepted	22q11.21	pro_core_motif_panel	ENSG00000262089.1	RP11-589P10.5	39	0.120394869025024	0.211301198285603	0.569778448971663	0.573718663384051	26	0.982620768960242
MAGE_TF_0029	22q11.21::pro_core_motif_panel::accepted	22q11.21	pro_core_motif_panel	ENSG00000108839.12	ALOX12	39	-0.0722935893761397	0.233147971798872	-0.310075995164585	0.75897499351119	26	0.991962623336388
MAGE_TF_0029	22q11.21::pro_core_motif_panel::accepted	22q11.21	pro_core_motif_panel	ENSG00000219200.12	RNASEK	39	-0.0814998656497267	0.180816715207437	-0.450731922412306	0.655919279002478	26	0.987358545517519
MAGE_TF_0029	22q11.21::pro_core_motif_panel::accepted	22q11.21	pro_core_motif_panel	ENSG00000215067.10	ALOX12-AS1	39	-0.112442764731575	0.09936413504205	-1.13162324297383	0.268122613783866	26	0.956260648435093
MAGE_TF_0029	22q11.21::pro_core_motif_panel::accepted	22q11.21	pro_core_motif_panel	ENSG00000161939.19	RNASEK-C17orf49	39	-0.140730626321407	0.284944432178442	-0.49388796701694	0.625532010361104	26	0.985899690041384
MAGE_TF_0029	22q11.21::pro_core_motif_panel::accepted	22q11.21	pro_core_motif_panel	ENSG00000258315.5	C17orf49	39	0.165716102177803	0.165992005132125	0.998337853958073	0.327316835732276	26	0.964113291888556
MAGE_TF_0029	22q11.21::pro_core_motif_panel::accepted	22q11.21	pro_core_motif_panel	ENSG00000267532.5	MIR497HG	39	0.018020353184932	0.243270871588643	0.0740752604997585	0.941517476729666	26	0.998135071247852
MAGE_TF_0029	22q11.21::pro_core_motif_panel::accepted	22q11.21	pro_core_motif_panel	ENSG00000161940.11	BCL6B	39	-0.238723767879625	0.289942673424422	-0.823348164173742	0.417798490364216	26	0.972255201222663
MAGE_TF_0029	22q11.21::pro_core_motif_panel::accepted	22q11.21	pro_core_motif_panel	ENSG00000174327.7	SLC16A13	39	-0.210765144306479	0.133671023141839	-1.57674520141015	0.12694510829173	26	0.933939088495765
MAGE_TF_0029	22q11.21::pro_core_motif_panel::accepted	22q11.21	pro_core_motif_panel	ENSG00000174326.14	SLC16A11	39	-0.1266286887497	0.237062830901502	-0.534156654875659	0.597771280651274	26	0.984148129445273
MAGE_TF_0029	22q11.21::pro_core_motif_panel::accepted	22q11.21	pro_core_motif_panel	ENSG00000072778.20	ACADVL	39	0.195654519144825	0.221899726670922	0.88172492179308	0.386004569080164	26	0.968863956260943
MAGE_TF_0029	22q11.21::pro_core_motif_panel::accepted	22q11.21	pro_core_motif_panel	ENSG00000132535.22	DLG4	39	0.125586056933109	0.24393946167627	0.514824686707609	0.611024751919415	26	0.984963210209089
MAGE_TF_0029	22q11.21::pro_core_motif_panel::accepted	22q11.21	pro_core_motif_panel	ENSG00000004975.12	DVL2	39	-0.0122084928242114	0.139679946146229	-0.0874033328408533	0.931020616790867	26	0.997878672097635
MAGE_TF_0029	22q11.21::pro_core_motif_panel::accepted	22q11.21	pro_core_motif_panel	ENSG00000040633.13	PHF23	39	-0.313348786849853	0.231277121582193	-1.35486287924287	0.187117615377026	26	0.94461532057006
MAGE_TF_0029	22q11.21::pro_core_motif_panel::accepted	22q11.21	pro_core_motif_panel	ENSG00000279641.1	CTD-2545G14.6	39	0.161587636556781	0.213886531456451	0.755482991175073	0.456749329918481	26	0.975110563880251
MAGE_TF_0029	22q11.21::pro_core_motif_panel::accepted	22q11.21	pro_core_motif_panel	ENSG00000170296.10	GABARAP	39	-0.006579406208864	0.222168895803319	-0.0296144344827128	0.976600708529711	26	0.999238480727335
MAGE_TF_0029	22q11.21::pro_core_motif_panel::accepted	22q11.21	pro_core_motif_panel	ENSG00000262526.2	CTD-2545G14.7	39	-0.29663670699623	0.148881262726492	-1.99243814543122	0.056919859405743	26	0.911162091254321
MAGE_TF_0029	22q11.21::pro_core_motif_panel::accepted	22q11.21	pro_core_motif_panel	ENSG00000170291.15	ELP5	39	-0.0565379073563462	0.140282779770407	-0.403028136802525	0.690222550915842	26	0.989162959171303
MAGE_TF_0029	22q11.21::pro_core_motif_panel::accepted	22q11.21	pro_core_motif_panel	ENSG00000175826.12	CTDNEP1	39	-0.112891466745137	0.219374100056147	-0.514607087692866	0.611174714330021	26	0.984964417787993
MAGE_TF_0029	22q11.21::pro_core_motif_panel::accepted	22q11.21	pro_core_motif_panel	ENSG00000181885.18	CLDN7	39	-0.191341176922033	0.152706801324518	-1.25299708501793	0.221358903636178	26	0.94958779270757
MAGE_TF_0029	22q11.21::pro_core_motif_panel::accepted	22q11.21	pro_core_motif_panel	ENSG00000132507.18	EIF5A	39	-0.164163496153364	0.102115351318498	-1.60762798182359	0.11999431732511	26	0.93186277596592
MAGE_TF_0029	22q11.21::pro_core_motif_panel::accepted	22q11.21	pro_core_motif_panel	ENSG00000132522.16	GPS2	39	0.0895353768300954	0.129247560867368	0.692743261298178	0.494612346028329	26	0.978120438881654
MAGE_TF_0029	22q11.21::pro_core_motif_panel::accepted	22q11.21	pro_core_motif_panel	ENSG00000261915.6	RP11-542C16.2	39	-0.0469394548123095	0.206102581262997	-0.227748020061974	0.821623655738912	26	0.99435950221814
MAGE_TF_0029	22q11.21::pro_core_motif_panel::accepted	22q11.21	pro_core_motif_panel	ENSG00000215041.10	NEURL4	39	0.0750038902182088	0.116183622957825	0.645563361760855	0.524219046380435	26	0.979828380301416
MAGE_TF_0029	22q11.21::pro_core_motif_panel::accepted	22q11.21	pro_core_motif_panel	ENSG00000072818.12	ACAP1	39	0.0936286291707516	0.147878190537517	0.633146976105294	0.532167772453596	26	0.98040437244516
MAGE_TF_0029	22q11.21::pro_core_motif_panel::accepted	22q11.21	pro_core_motif_panel	ENSG00000213859.8	KCTD11	39	0.0592717878139058	0.132986944685678	0.445696289616984	0.659505946816219	26	0.987614138842812
MAGE_TF_0029	22q11.21::pro_core_motif_panel::accepted	22q11.21	pro_core_motif_panel	ENSG00000174292.12	TNK1	39	-0.102211695529608	0.233416462207793	-0.437894116648108	0.665079480953566	26	0.987852414226204
MAGE_TF_0029	22q11.21::pro_core_motif_panel::accepted	22q11.21	pro_core_motif_panel	ENSG00000187838.17	PLSCR3	39	0.0889149902880174	0.144511689829657	0.615278877389269	0.543719000531649	26	0.981215431781954
MAGE_TF_0029	22q11.21::pro_core_motif_panel::accepted	22q11.21	pro_core_motif_panel	ENSG00000262481.5	TMEM256-PLSCR3	39	-0.420617038395684	0.282082486712382	-1.49111362175616	0.147965594481155	26	0.937897708924321
MAGE_TF_0029	22q11.21::pro_core_motif_panel::accepted	22q11.21	pro_core_motif_panel	ENSG00000205544.4	TMEM256	39	0.234098814193752	0.155557860214092	1.5048986523186	0.144402650343746	26	0.937131558562278
MAGE_TF_0029	22q11.21::pro_core_motif_panel::accepted	22q11.21	pro_core_motif_panel	ENSG00000169992.10	NLGN2	39	-0.0988857668426582	0.19032533871688	-0.519561754148546	0.607764402527858	26	0.984825483167777
MAGE_TF_0029	22q11.21::pro_core_motif_panel::accepted	22q11.21	pro_core_motif_panel	ENSG00000181284.3	TMEM102	39	-0.225463221621322	0.165611405602442	-1.36139911862446	0.185070003563398	26	0.944186943808584
MAGE_TF_0029	22q11.21::pro_core_motif_panel::accepted	22q11.21	pro_core_motif_panel	ENSG00000161958.11	FGF11	39	0.0462711900502493	0.241847412373543	0.191323899628009	0.849758098925601	26	0.99536299578642
MAGE_TF_0029	22q11.21::pro_core_motif_panel::accepted	22q11.21	pro_core_motif_panel	ENSG00000272884.1	RP11-104H15.10	39	0.259566771023833	0.239435238888251	1.084079236745	0.288280473840407	26	0.958715897963314
MAGE_TF_0029	22q11.21::pro_core_motif_panel::accepted	22q11.21	pro_core_motif_panel	ENSG00000263301.1	RP11-104H15.8	39	0.0161752883073313	0.238903463688277	0.0677063783739732	0.94653737014571	26	0.99835602272183
MAGE_TF_0029	22q11.21::pro_core_motif_panel::accepted	22q11.21	pro_core_motif_panel	ENSG00000170175.11	CHRNB1	39	0.572594487227346	0.199955390279632	2.86361116060231	0.0081739506626946	26	0.878374679303193
MAGE_TF_0029	22q11.21::pro_core_motif_panel::accepted	22q11.21	pro_core_motif_panel	ENSG00000174282.12	ZBTB4	39	-0.245560336352037	0.193378048008901	-1.26984597724729	0.215387444065685	26	0.948722429778229
MAGE_TF_0029	22q11.21::pro_core_motif_panel::accepted	22q11.21	pro_core_motif_panel	ENSG00000181222.19	POLR2A	39	-0.306665617350448	0.159452633398889	-1.92323959042613	0.0654662244971983	26	0.915363585905637
MAGE_TF_0029	22q11.21::pro_core_motif_panel::accepted	22q11.21	pro_core_motif_panel	ENSG00000239697.11	TNFSF12	39	0.455629815799985	0.206375450662789	2.20777139110635	0.0362855149915334	26	0.901177584964428
MAGE_TF_0029	22q11.21::pro_core_motif_panel::accepted	22q11.21	pro_core_motif_panel	ENSG00000248871.1	TNFSF12-TNFSF13	39	-0.313942800850538	0.23808910178012	-1.31859374706059	0.198802739617601	26	0.945666420239711
MAGE_TF_0029	22q11.21::pro_core_motif_panel::accepted	22q11.21	pro_core_motif_panel	ENSG00000161955.17	TNFSF13	39	0.322620111501469	0.228615005099561	1.41119394748813	0.170042287851213	26	0.941839394447495
MAGE_TF_0029	22q11.21::pro_core_motif_panel::accepted	22q11.21	pro_core_motif_panel	ENSG00000161956.13	SENP3	39	0.228957397579241	0.111986569831018	2.04450763984222	0.0511523118046515	26	0.90817396560207
MAGE_TF_0029	22q11.21::pro_core_motif_panel::accepted	22q11.21	pro_core_motif_panel	ENSG00000277957.1	SENP3-EIF4A1	39	0.185497235272056	0.204314836670442	0.907898996935116	0.372270326054185	26	0.96771809264132
MAGE_TF_0029	22q11.21::pro_core_motif_panel::accepted	22q11.21	pro_core_motif_panel	ENSG00000161960.16	EIF4A1	39	-0.282570039939248	0.183087649964632	-1.54335936909908	0.134828849610893	26	0.935536774632424
MAGE_TF_0029	22q11.21::pro_core_motif_panel::accepted	22q11.21	pro_core_motif_panel	ENSG00000264772.6	RP11-186B7.4	39	-0.129092729281693	0.169367542634945	-0.762204654288099	0.452797425474746	26	0.974673883954252
MAGE_TF_0029	22q11.21::pro_core_motif_panel::accepted	22q11.21	pro_core_motif_panel	ENSG00000129226.14	CD68	39	-0.0049340206525131	0.170443685599872	-0.0289480988113345	0.977127046737865	26	0.999248300450946
MAGE_TF_0029	22q11.21::pro_core_motif_panel::accepted	22q11.21	pro_core_motif_panel	ENSG00000129255.16	MPDU1	39	-0.0370844868078455	0.100610239036102	-0.368595554121868	0.715413602140323	26	0.990307455485066
MAGE_TF_0029	22q11.21::pro_core_motif_panel::accepted	22q11.21	pro_core_motif_panel	ENSG00000233223.3	AC113189.5	39	-0.198712880278204	0.16441647770525	-1.20859468011739	0.237695983161049	26	0.952537118482142
MAGE_TF_0029	22q11.21::pro_core_motif_panel::accepted	22q11.21	pro_core_motif_panel	ENSG00000129194.8	SOX15	39	-0.259032464474478	0.129885151411101	-1.9943193017854	0.0567019062010941	26	0.911162091254321
MAGE_TF_0029	22q11.21::pro_core_motif_panel::accepted	22q11.21	pro_core_motif_panel	ENSG00000129245.12	FXR2	39	0.260104200963667	0.15535713238702	1.67423405007055	0.106074154312276	26	0.9279379370378
MAGE_TF_0029	22q11.21::pro_core_motif_panel::accepted	22q11.21	pro_core_motif_panel	ENSG00000141504.12	SAT2	39	0.260034127797258	0.179944707809654	1.44507794067677	0.16038159072422	26	0.939926522323816
MAGE_TF_0029	22q11.21::pro_core_motif_panel::accepted	22q11.21	pro_core_motif_panel	ENSG00000129244.9	ATP1B2	39	-0.229405700155059	0.192268476984195	-1.1931529481763	0.243584012045587	26	0.953697266591825
MAGE_TF_0029	22q11.21::pro_core_motif_panel::accepted	22q11.21	pro_core_motif_panel	ENSG00000141499.17	WRAP53	39	0.0318022189446012	0.18110189097793	0.175604013701197	0.86196554846763	26	0.996009403685134
MAGE_TF_0029	22q11.21::pro_core_motif_panel::accepted	22q11.21	pro_core_motif_panel	ENSG00000141510.18	TP53	39	-0.425630736431797	0.18111224983127	-2.35009358465994	0.0266356946959495	26	0.892490395870708
MAGE_TF_0029	22q11.21::pro_core_motif_panel::accepted	22q11.21	pro_core_motif_panel	ENSG00000132510.11	KDM6B	39	0.0522017476587392	0.0986145893053275	0.529351164228994	0.601052870035137	26	0.984313859099024
MAGE_TF_0029	22q11.21::pro_core_motif_panel::accepted	22q11.21	pro_core_motif_panel	ENSG00000167874.7	TMEM88	39	-0.0647090473092287	0.163995653065226	-0.394577820202904	0.696372649519981	26	0.989586870315269
MAGE_TF_0029	22q11.21::pro_core_motif_panel::accepted	22q11.21	pro_core_motif_panel	ENSG00000182224.12	CYB5D1	39	-0.14367452024961	0.199903115959394	-0.71872076410652	0.478722943593786	26	0.976907903632482
MAGE_TF_0029	22q11.21::pro_core_motif_panel::accepted	22q11.21	pro_core_motif_panel	ENSG00000280046.1	RP11-1099M24.6	39	-0.0962464991177388	0.144892476084157	-0.664261538755377	0.512371422712098	26	0.979260602318236
MAGE_TF_0029	22q11.21::pro_core_motif_panel::accepted	22q11.21	pro_core_motif_panel	ENSG00000170004.18	CHD3	39	0.180241113909001	0.166570360170529	1.0820719468006	0.289154746058784	26	0.958937892655033
MAGE_TF_0029	22q11.21::pro_core_motif_panel::accepted	22q11.21	pro_core_motif_panel	ENSG00000183011.14	NAA38	39	0.0851896717429005	0.145513972205491	0.585439806581582	0.563299411233856	26	0.98220139757956
MAGE_TF_0029	22q11.21::pro_core_motif_panel::accepted	22q11.21	pro_core_motif_panel	ENSG00000179859.10	RNF227	39	-0.0212829549267016	0.163668610662459	-0.130036876592021	0.897538098273644	26	0.997026823714659
MAGE_TF_0029	22q11.21::pro_core_motif_panel::accepted	22q11.21	pro_core_motif_panel	ENSG00000170049.10	KCNAB3	39	0.126990166925447	0.215099607069141	0.590378423539509	0.560033962170889	26	0.981834545252993
MAGE_TF_0029	22q11.21::pro_core_motif_panel::accepted	22q11.21	pro_core_motif_panel	ENSG00000170037.14	CNTROB	39	0.0017825444837673	0.177270423240235	0.0100555098317314	0.992053760044487	26	0.999613160373766
MAGE_TF_0029	22q11.21::pro_core_motif_panel::accepted	22q11.21	pro_core_motif_panel	ENSG00000170043.12	TRAPPC1	39	0.054489221458414	0.119261516501242	0.45688855095052	0.651545564532594	26	0.987283628961178
MAGE_TF_0029	22q11.21::pro_core_motif_panel::accepted	22q11.21	pro_core_motif_panel	ENSG00000179593.16	ALOX15B	39	-0.0664802438697916	0.190246058060816	-0.349443476240331	0.729570930592029	26	0.991094652024497
MAGE_TF_0029	22q11.21::pro_core_motif_panel::accepted	22q11.21	pro_core_motif_panel	ENSG00000214999.3	AC129492.6	39	0.321300964057805	0.181923135612424	1.76613580772001	0.0891142508354658	26	0.924350022884068
MAGE_TF_0029	22q11.21::pro_core_motif_panel::accepted	22q11.21	pro_core_motif_panel	ENSG00000179477.11	ALOX12B	39	-0.132274023484721	0.20920242612114	-0.632277674486084	0.53272669379823	26	0.980463060092835
MAGE_TF_0029	22q11.21::pro_core_motif_panel::accepted	22q11.21	pro_core_motif_panel	ENSG00000179111.9	HES7	39	0.409158103581644	0.158674360226893	2.57860251017604	0.0159332757931945	26	0.888505254101491
MAGE_TF_0029	22q11.21::pro_core_motif_panel::accepted	22q11.21	pro_core_motif_panel	ENSG00000179094.16	PER1	39	0.174161924089849	0.161474465520955	1.07857253794253	0.290683426300657	26	0.959230743082281
MAGE_TF_0029	22q11.21::pro_core_motif_panel::accepted	22q11.21	pro_core_motif_panel	ENSG00000263620.1	RP11-599B13.6	39	0.254647701207698	0.188246881752125	1.35273263938048	0.187788769844602	26	0.944808257615823
MAGE_TF_0029	22q11.21::pro_core_motif_panel::accepted	22q11.21	pro_core_motif_panel	ENSG00000220205.9	VAMP2	39	-0.0339303430644357	0.234930903025452	-0.144426904368387	0.886277076147824	26	0.996714409329904
MAGE_TF_0029	22q11.21::pro_core_motif_panel::accepted	22q11.21	pro_core_motif_panel	ENSG00000179029.15	TMEM107	39	-0.283807219375221	0.130253272368642	-2.17888744147627	0.0385929987454241	26	0.9024289820403
MAGE_TF_0029	22q11.21::pro_core_motif_panel::accepted	22q11.21	pro_core_motif_panel	ENSG00000196544.8	BORCS6	39	-0.0055913342220977	0.120868284224228	-0.0462597302343192	0.96345672625694	26	0.998805076118201
MAGE_TF_0029	22q11.21::pro_core_motif_panel::accepted	22q11.21	pro_core_motif_panel	ENSG00000178999.13	AURKB	39	0.117858292153427	0.142243648157837	0.828566292272318	0.414891612819034	26	0.972050047496072
MAGE_TF_0029	22q11.21::pro_core_motif_panel::accepted	22q11.21	pro_core_motif_panel	ENSG00000178977.3	LINC00324	39	0.0564570101214065	0.197130675749543	0.286393834479297	0.776846224377076	26	0.992917342583619
MAGE_TF_0029	22q11.21::pro_core_motif_panel::accepted	22q11.21	pro_core_motif_panel	ENSG00000178921.14	PFAS	39	-0.0876055671332702	0.146060723964585	-0.599788668406928	0.553838848090334	26	0.981720782729783
MAGE_TF_0029	22q11.21::pro_core_motif_panel::accepted	22q11.21	pro_core_motif_panel	ENSG00000178971.16	CTC1	39	0.0242926694326863	0.116456462227862	0.208598724089304	0.836387097753398	26	0.995008025719935
MAGE_TF_0029	22q11.21::pro_core_motif_panel::accepted	22q11.21	pro_core_motif_panel	ENSG00000269947.1	RP11-849F2.9	39	-0.0841182982091911	0.220636990827517	-0.381252018955201	0.706114039314823	26	0.989898530964896
MAGE_TF_0029	22q11.21::pro_core_motif_panel::accepted	22q11.21	pro_core_motif_panel	ENSG00000108961.14	RANGRF	39	0.0150649775829928	0.0943294713959664	0.159705947251147	0.874346953919502	26	0.996465311358595
MAGE_TF_0029	22q11.21::pro_core_motif_panel::accepted	22q11.21	pro_core_motif_panel	ENSG00000125434.11	SLC25A35	39	0.14663905315815	0.161723412969164	0.906727421008049	0.372878151821628	26	0.967817230526313
MAGE_TF_0029	22q11.21::pro_core_motif_panel::accepted	22q11.21	pro_core_motif_panel	ENSG00000265749.6	RP11-849F2.5	39	-0.17578488703631	0.185785148933271	-0.94617297478092	0.35277152771383	26	0.966175551400431
MAGE_TF_0029	22q11.21::pro_core_motif_panel::accepted	22q11.21	pro_core_motif_panel	ENSG00000184619.8	KRBA2	39	-0.225302047461009	0.118974419820606	-1.89370158560746	0.0694429048512129	26	0.918373910840241
MAGE_TF_0029	22q11.21::pro_core_motif_panel::accepted	22q11.21	pro_core_motif_panel	ENSG00000263809.1	RP11-849F2.7	39	-0.0101586497794828	0.21212889619502	-0.0478890427551345	0.962170640756888	26	0.998785917168165
MAGE_TF_0029	22q11.21::pro_core_motif_panel::accepted	22q11.21	pro_core_motif_panel	ENSG00000161970.15	RPL26	39	-0.151133942167168	0.143639083218283	-1.05217840980992	0.30239883222342	26	0.961162994476376
MAGE_TF_0029	22q11.21::pro_core_motif_panel::accepted	22q11.21	pro_core_motif_panel	ENSG00000166579.16	NDEL1	39	0.423598562465393	0.200658738062291	2.11103970131565	0.0445397798146087	26	0.904449022825002
MAGE_TF_0029	22q11.21::pro_core_motif_panel::accepted	22q11.21	pro_core_motif_panel	ENSG00000133026.13	MYH10	39	-0.456381177041894	0.24574346204827	-1.85714473637655	0.0746537891183373	26	0.920353609601143
MAGE_TF_0029	22q11.21::pro_core_motif_panel::accepted	22q11.21	pro_core_motif_panel	ENSG00000185156.6	MFSD6L	39	0.02751997897198	0.19739940923253	0.13941267139033	0.890198367926711	26	0.996783609941248
MAGE_TF_0029	22q11.21::pro_core_motif_panel::accepted	22q11.21	pro_core_motif_panel	ENSG00000276231.5	PIK3R6	39	-0.14071494741239	0.142072923121557	-0.990441699379936	0.331086827764948	26	0.96446465057262
MAGE_TF_0029	22q11.21::pro_core_motif_panel::accepted	22q11.21	pro_core_motif_panel	ENSG00000141506.15	PIK3R5	39	0.020705533085482	0.184047944594326	0.112500756969173	0.911290473690399	26	0.997343019176317
MAGE_TF_0029	22q11.21::pro_core_motif_panel::accepted	22q11.21	pro_core_motif_panel	ENSG00000266389.1	PIK3R5-DT	39	-0.0198002305664845	0.159410696689888	-0.124208920590838	0.90210517001591	26	0.997063429014313
MAGE_TF_0029	22q11.21::pro_core_motif_panel::accepted	22q11.21	pro_core_motif_panel	ENSG00000265975.1	CTB-41I6.2	39	-0.375727402967969	0.233719230369079	-1.60760157550851	0.120000123169701	26	0.93186277596592
MAGE_TF_0029	22q11.21::pro_core_motif_panel::accepted	22q11.21	pro_core_motif_panel	ENSG00000065320.9	NTN1	39	-0.310876643803232	0.195770558419826	-1.58796422869962	0.124382589375248	26	0.93346219841066
MAGE_TF_0029	22q11.21::pro_core_motif_panel::accepted	22q11.21	pro_core_motif_panel	ENSG00000262815.1	RP11-565F19.4	39	0.0618778383358445	0.203295806472787	0.30437341236612	0.763266310461874	26	0.992203315341371
MAGE_TF_0029	22q11.21::pro_core_motif_panel::accepted	22q11.21	pro_core_motif_panel	ENSG00000271851.1	RP11-565F19.2	39	-0.156117437412695	0.20876115578473	-0.74782799906358	0.461274868096679	26	0.975393319143509
MAGE_TF_0029	22q11.21::pro_core_motif_panel::accepted	22q11.21	pro_core_motif_panel	ENSG00000170310.15	STX8	39	0.0234579239548281	0.167380864082779	0.140146988028612	0.889623928416611	26	0.996768736066901
MAGE_TF_0029	22q11.21::pro_core_motif_panel::accepted	22q11.21	pro_core_motif_panel	ENSG00000154914.17	USP43	39	-0.0048200009230641	0.237155152617637	-0.0203242513175981	0.983939883588609	26	0.999385783151105
MAGE_TF_0029	22q11.21::pro_core_motif_panel::accepted	22q11.21	pro_core_motif_panel	ENSG00000007237.19	GAS7	39	0.227010179874113	0.195997168265868	1.15823193713787	0.2572981472288	26	0.954949968897863
MAGE_TF_0029	22q11.21::pro_core_motif_panel::accepted	22q11.21	pro_core_motif_panel	ENSG00000109063.15	MYH3	39	0.189960425471248	0.194526942862869	0.976525013325071	0.337803415654126	26	0.964985321592768
MAGE_TF_0029	22q11.21::pro_core_motif_panel::accepted	22q11.21	pro_core_motif_panel	ENSG00000170222.12	ADPRM	39	0.000180458998501	0.157227105369321	0.001147760102033	0.99909298137386	26	0.999902196604094
MAGE_TF_0029	22q11.21::pro_core_motif_panel::accepted	22q11.21	pro_core_motif_panel	ENSG00000133028.12	SCO1	39	-0.415657272194082	0.169031570774046	-2.45905111270435	0.0209011134934314	26	0.889022974376494
MAGE_TF_0029	22q11.21::pro_core_motif_panel::accepted	22q11.21	pro_core_motif_panel	ENSG00000263400.8	TMEM220-AS1	39	0.0761409653379851	0.253767507876411	0.300042215708194	0.766530791308638	26	0.992399571841657
MAGE_TF_0029	22q11.21::pro_core_motif_panel::accepted	22q11.21	pro_core_motif_panel	ENSG00000187824.9	TMEM220	39	0.254274702148321	0.263879947502695	0.963599942150676	0.344123874885451	26	0.965558038324238
MAGE_TF_0029	22q11.21::pro_core_motif_panel::accepted	22q11.21	pro_core_motif_panel	ENSG00000285541.1	RP11-756K11.1	39	-0.0292928265742975	0.148553176553481	-0.197187480294316	0.84521424493681	26	0.995204204138736
MAGE_TF_0029	22q11.21::pro_core_motif_panel::accepted	22q11.21	pro_core_motif_panel	ENSG00000264727.1	RP11-680C21.1	39	0.698245537137724	0.239422692992834	2.91637157869001	0.0072032346312378	26	0.878374679303193
MAGE_TF_0029	22q11.21::pro_core_motif_panel::accepted	22q11.21	pro_core_motif_panel	ENSG00000154957.14	ZNF18	39	-0.340368384310526	0.230777500697636	-1.47487681113453	0.152253050499588	26	0.938729256813317
MAGE_TF_0029	22q11.21::pro_core_motif_panel::accepted	22q11.21	pro_core_motif_panel	ENSG00000065559.15	MAP2K4	39	0.0712316733276526	0.157636282922749	0.451873591580185	0.655107278949151	26	0.987355427671132
MAGE_TF_0029	22q11.21::pro_core_motif_panel::accepted	22q11.21	pro_core_motif_panel	ENSG00000006740.17	ARHGAP44	39	-0.56581730618495	0.281980825127078	-2.00658078764738	0.0552991999865243	26	0.909825999087548
MAGE_TF_0029	22q11.21::pro_core_motif_panel::accepted	22q11.21	pro_core_motif_panel	ENSG00000265489.1	ARHGAP44-AS1	39	0.140844310965179	0.234260905197535	0.601228407473347	0.552894155785038	26	0.981686269824637
MAGE_TF_0029	22q11.21::pro_core_motif_panel::accepted	22q11.21	pro_core_motif_panel	ENSG00000006744.19	ELAC2	39	-0.273828868980951	0.154906981330179	-1.76769869653126	0.0888470436888095	26	0.924350022884068
MAGE_TF_0029	22q11.21::pro_core_motif_panel::accepted	22q11.21	pro_core_motif_panel	ENSG00000265494.1	RP11-131K5.2	39	-0.266450993606412	0.176025730259443	-1.51370480448336	0.142163218978797	26	0.93659001532706
MAGE_TF_0029	22q11.21::pro_core_motif_panel::accepted	22q11.21	pro_core_motif_panel	ENSG00000006695.12	COX10	39	0.209616939085082	0.142538036022963	1.47060353105548	0.153397931632827	26	0.938910383335689
MAGE_TF_0029	22q11.21::pro_core_motif_panel::accepted	22q11.21	pro_core_motif_panel	ENSG00000236088.10	COX10-AS1	39	-0.0292385920878416	0.162893685709677	-0.179494938434588	0.858940631545677	26	0.995782555011389
MAGE_TF_0029	22q11.21::pro_core_motif_panel::accepted	22q11.21	pro_core_motif_panel	ENSG00000125430.9	HS3ST3B1	39	-0.14341822555939	0.210419322199415	-0.681582965196856	0.501529318190667	26	0.978753457303152
MAGE_TF_0029	22q11.21::pro_core_motif_panel::accepted	22q11.21	pro_core_motif_panel	ENSG00000266709.1	RP11-214O1.2	39	0.133364870373921	0.221006227695839	0.603443947097569	0.551442053692074	26	0.981615656925686
MAGE_TF_0029	22q11.21::pro_core_motif_panel::accepted	22q11.21	pro_core_motif_panel	ENSG00000109099.16	PMP22	39	0.0764325961541861	0.187275005977656	0.408130256118135	0.686519677298351	26	0.989000885840572
MAGE_TF_0029	22q11.21::pro_core_motif_panel::accepted	22q11.21	pro_core_motif_panel	ENSG00000239704.11	CDRT4	39	0.0210489641165835	0.193502821993856	0.108778589891841	0.914213286972246	26	0.997456524286098
MAGE_TF_0029	22q11.21::pro_core_motif_panel::accepted	22q11.21	pro_core_motif_panel	ENSG00000259024.6	TVP23C-CDRT4	39	-0.169096314048962	0.192960501243006	-0.876326050977706	0.388877776767724	26	0.969277399195125
MAGE_TF_0029	22q11.21::pro_core_motif_panel::accepted	22q11.21	pro_core_motif_panel	ENSG00000175106.17	TVP23C	39	0.208644039249471	0.237788243240876	0.877436312265942	0.388285787318113	26	0.969184112999217
MAGE_TF_0029	22q11.21::pro_core_motif_panel::accepted	22q11.21	pro_core_motif_panel	ENSG00000241322.11	CDRT1	39	0.192900548875192	0.181180512913819	1.0646870669085	0.296805825112814	26	0.960317473161285
MAGE_TF_0029	22q11.21::pro_core_motif_panel::accepted	22q11.21	pro_core_motif_panel	ENSG00000221926.13	TRIM16	39	-0.373971825801284	0.173624076354629	-2.15391686252915	0.040693292382497	26	0.902620643440153
MAGE_TF_0029	22q11.21::pro_core_motif_panel::accepted	22q11.21	pro_core_motif_panel	ENSG00000187607.16	ZNF286A	39	-0.391126526560246	0.145714501808884	-2.68419767219352	0.0124824342482501	26	0.88416878948623
MAGE_TF_0029	22q11.21::pro_core_motif_panel::accepted	22q11.21	pro_core_motif_panel	ENSG00000255104.8	AC005324.8	39	-0.0488037146694696	0.222393285555676	-0.219447788396703	0.828014981359072	26	0.994489469371959
MAGE_TF_0029	22q11.21::pro_core_motif_panel::accepted	22q11.21	pro_core_motif_panel	ENSG00000233966.1	UBE2SP1	39	-0.205655587429377	0.2122048530005	-0.969137060352208	0.341406457565395	26	0.964985321592768
MAGE_TF_0029	22q11.21::pro_core_motif_panel::accepted	22q11.21	pro_core_motif_panel	ENSG00000214946.14	TBC1D26	39	-0.285797773908788	0.161454166099423	-1.77014802908706	0.0884296556596379	26	0.924350022884068
MAGE_TF_0029	22q11.21::pro_core_motif_panel::accepted	22q11.21	pro_core_motif_panel	ENSG00000237057.3	LINC02087	39	0.390234022138642	0.238313906740873	1.6374790186414	0.113578482575501	26	0.929719787917777
MAGE_TF_0029	22q11.21::pro_core_motif_panel::accepted	22q11.21	pro_core_motif_panel	ENSG00000170425.4	ADORA2B	39	0.242457117560316	0.182555190842137	1.32813050366767	0.19567676749825	26	0.945288349145493
MAGE_TF_0029	22q11.21::pro_core_motif_panel::accepted	22q11.21	pro_core_motif_panel	ENSG00000214941.8	ZSWIM7	39	0.200574851995277	0.224719975577531	0.892554618163333	0.380282638572181	26	0.968561090239955
MAGE_TF_0029	22q11.21::pro_core_motif_panel::accepted	22q11.21	pro_core_motif_panel	ENSG00000011295.16	TTC19	39	-0.211041052389557	0.2238421677391	-0.942811868385477	0.354455990306616	26	0.966414415840381
MAGE_TF_0029	22q11.21::pro_core_motif_panel::accepted	22q11.21	pro_core_motif_panel	ENSG00000275413.1	CTC-529I10.1	39	0.229082929725784	0.209670810500456	1.09258379446807	0.284597262160091	26	0.958349524856123
MAGE_TF_0029	22q11.21::pro_core_motif_panel::accepted	22q11.21	pro_core_motif_panel	ENSG00000227782.2	CTC-529I10.2	39	0.187266829282993	0.185389875386777	1.01012436030986	0.321744481453535	26	0.963324656024914
MAGE_TF_0029	22q11.21::pro_core_motif_panel::accepted	22q11.21	pro_core_motif_panel	ENSG00000108474.17	PIGL	39	-0.0059511539568347	0.165760794334291	-0.0359020598370988	0.97163468107034	26	0.999024210643651
MAGE_TF_0029	22q11.21::pro_core_motif_panel::accepted	22q11.21	pro_core_motif_panel	ENSG00000141027.21	NCOR1	39	-0.320617956209431	0.15995033108789	-2.00448447983054	0.0555368261685963	26	0.910142130769333
MAGE_TF_0029	22q11.21::pro_core_motif_panel::accepted	22q11.21	pro_core_motif_panel	ENSG00000166582.10	CENPV	39	-0.136386958973438	0.168593265605285	-0.808970384930738	0.425873431036604	26	0.972765566677697
MAGE_TF_0029	22q11.21::pro_core_motif_panel::accepted	22q11.21	pro_core_motif_panel	ENSG00000170315.14	UBB	39	0.231827004211767	0.119391498223786	1.94173796007847	0.0630782344578763	26	0.914401617277757
MAGE_TF_0029	22q11.21::pro_core_motif_panel::accepted	22q11.21	pro_core_motif_panel	ENSG00000265401.1	RP11-138I1.4	39	-0.235267806754128	0.238348963170983	-0.987072918732838	0.332704254096988	26	0.964471535349078
MAGE_TF_0029	22q11.21::pro_core_motif_panel::accepted	22q11.21	pro_core_motif_panel	ENSG00000187688.15	TRPV2	39	0.252826822755454	0.1483815803954	1.70389627932075	0.100325439333244	26	0.926945738838132
MAGE_TF_0029	22q11.21::pro_core_motif_panel::accepted	22q11.21	pro_core_motif_panel	ENSG00000264739.1	RP11-138I1.2	39	0.285571309434441	0.174516933816509	1.63635300706519	0.113815201631687	26	0.929783902898923
MAGE_TF_0029	22q11.21::pro_core_motif_panel::accepted	22q11.21	pro_core_motif_panel	ENSG00000239203.1	AC093484.4	39	0.0940762024773309	0.269056393717881	0.349652357921569	0.729415985525808	26	0.991087357297416
MAGE_TF_0029	22q11.21::pro_core_motif_panel::accepted	22q11.21	pro_core_motif_panel	ENSG00000175061.18	SNHG29	39	-0.18521607420609	0.126088686376709	-1.46893491817917	0.153846856967236	26	0.938916613990519
MAGE_TF_0029	22q11.21::pro_core_motif_panel::accepted	22q11.21	pro_core_motif_panel	ENSG00000181350.12	LRRC75A	39	0.306592650378512	0.184134018366212	1.66505164607199	0.107908870180743	26	0.928333320210505
MAGE_TF_0029	22q11.21::pro_core_motif_panel::accepted	22q11.21	pro_core_motif_panel	ENSG00000141040.15	ZNF287	39	0.0587453475606833	0.201585620900462	0.291416358459864	0.77304524618276	26	0.992670555641388
MAGE_TF_0029	22q11.21::pro_core_motif_panel::accepted	22q11.21	pro_core_motif_panel	ENSG00000197566.10	ZNF624	39	-0.195082434959792	0.213329531857144	-0.914465209113333	0.368875747359365	26	0.967424727063438
MAGE_TF_0029	22q11.21::pro_core_motif_panel::accepted	22q11.21	pro_core_motif_panel	ENSG00000170160.17	CCDC144A	39	-0.323362371218037	0.170930578546373	-1.89177602959034	0.0697092831191806	26	0.918373910840241
MAGE_TF_0029	22q11.21::pro_core_motif_panel::accepted	22q11.21	pro_core_motif_panel	ENSG00000188933.16	USP32P1	39	-0.324825372924081	0.183687943199003	-1.7683543474172	0.0887351506196989	26	0.924350022884068
MAGE_TF_0029	22q11.21::pro_core_motif_panel::accepted	22q11.21	pro_core_motif_panel	ENSG00000128438.10	TBC1D27P	39	-0.252619023050881	0.163320925736555	-1.54676457968631	0.134006811969415	26	0.935396036487125
MAGE_TF_0029	22q11.21::pro_core_motif_panel::accepted	22q11.21	pro_core_motif_panel	ENSG00000240505.9	TNFRSF13B	39	0.227074246369155	0.20738274537409	1.09495245595068	0.283577451373273	26	0.958292134045778
MAGE_TF_0029	22q11.21::pro_core_motif_panel::accepted	22q11.21	pro_core_motif_panel	ENSG00000230709.1	AC104024.1	39	0.21092904345519	0.208484451707198	1.01172553506016	0.320992573502331	26	0.963297490481329
MAGE_TF_0029	22q11.21::pro_core_motif_panel::accepted	22q11.21	pro_core_motif_panel	ENSG00000230969.2	LINC02090	39	0.575233527626856	0.218364659672458	2.6342794135722	0.014016061712129	26	0.886991285193609
MAGE_TF_0029	22q11.21::pro_core_motif_panel::accepted	22q11.21	pro_core_motif_panel	ENSG00000133030.22	MPRIP	39	-0.147559120595277	0.181884326911008	-0.81128002121631	0.424569813758892	26	0.972631246390494
MAGE_TF_0029	22q11.21::pro_core_motif_panel::accepted	22q11.21	pro_core_motif_panel	ENSG00000278864.1	RP11-45M22.2	39	0.157569028753311	0.253120232652233	0.622506652677577	0.539030577556968	26	0.98091145111131
MAGE_TF_0029	22q11.21::pro_core_motif_panel::accepted	22q11.21	pro_core_motif_panel	ENSG00000263624.1	RP11-45M22.3	39	0.164966327506744	0.159915833201234	1.03158220299021	0.311768908766237	26	0.962085271646114
MAGE_TF_0029	22q11.21::pro_core_motif_panel::accepted	22q11.21	pro_core_motif_panel	ENSG00000179598.6	PLD6	39	-0.355205456144138	0.178416527496871	-1.99087753319471	0.0571012333476614	26	0.911551193613534
MAGE_TF_0029	22q11.21::pro_core_motif_panel::accepted	22q11.21	pro_core_motif_panel	ENSG00000266498.1	RP11-45M22.5	39	0.178979495473583	0.177912191730263	1.00599904780522	0.323687322322468	26	0.963585501609943
MAGE_TF_0029	22q11.21::pro_core_motif_panel::accepted	22q11.21	pro_core_motif_panel	ENSG00000264187.1	RP11-45M22.4	39	-0.136814046158559	0.138331199869994	-0.989032454624402	0.331762781431817	26	0.96446465057262
MAGE_TF_0029	22q11.21::pro_core_motif_panel::accepted	22q11.21	pro_core_motif_panel	ENSG00000154803.13	FLCN	39	0.223674268463521	0.12835404828516	1.74263508983052	0.0932154520895481	26	0.925761383128011
MAGE_TF_0029	22q11.21::pro_core_motif_panel::accepted	22q11.21	pro_core_motif_panel	ENSG00000141030.13	COPS3	39	-0.212571287047758	0.115452433984625	-1.84120230047352	0.077030110105387	26	0.921169626652989
MAGE_TF_0029	22q11.21::pro_core_motif_panel::accepted	22q11.21	pro_core_motif_panel	ENSG00000205309.14	NT5M	39	-0.202617397700589	0.158352352417628	-1.27953512914175	0.212009548259995	26	0.948208484497594
MAGE_TF_0029	22q11.21::pro_core_motif_panel::accepted	22q11.21	pro_core_motif_panel	ENSG00000215030.5	RPL13P12	39	0.435945862889881	0.234694606812334	1.85750268747535	0.0746011695899268	26	0.920353609601143
MAGE_TF_0029	22q11.21::pro_core_motif_panel::accepted	22q11.21	pro_core_motif_panel	ENSG00000141026.6	MED9	39	-0.121244166270449	0.189132079936736	-0.641055532784307	0.52709740705534	26	0.980004669571612
MAGE_TF_0029	22q11.21::pro_core_motif_panel::accepted	22q11.21	pro_core_motif_panel	ENSG00000108551.5	RASD1	39	-0.0901186145467989	0.182314133869644	-0.494304048918304	0.625242176199184	26	0.98586349371198
MAGE_TF_0029	22q11.21::pro_core_motif_panel::accepted	22q11.21	pro_core_motif_panel	ENSG00000265511.1	RP11-524F11.1	39	0.0321618749978117	0.18580375769938	0.173095934097564	0.863916541355428	26	0.99606341324644
MAGE_TF_0029	22q11.21::pro_core_motif_panel::accepted	22q11.21	pro_core_motif_panel	ENSG00000133027.18	PEMT	39	-0.174386859850159	0.147999824579097	-1.17829099018263	0.249352746834231	26	0.954533632719152
MAGE_TF_0029	22q11.21::pro_core_motif_panel::accepted	22q11.21	pro_core_motif_panel	ENSG00000279200.1	RP11-524F11.3	39	0.104326788359432	0.233112264290155	0.447538822880533	0.658192621083061	26	0.987530356360023
MAGE_TF_0029	22q11.21::pro_core_motif_panel::accepted	22q11.21	pro_core_motif_panel	ENSG00000108557.19	RAI1	39	0.178414111502655	0.166773945943237	1.06979606732685	0.294542621753125	26	0.959971456844731
MAGE_TF_0029	22q11.21::pro_core_motif_panel::accepted	22q11.21	pro_core_motif_panel	ENSG00000072310.18	SREBF1	39	0.159173280416681	0.225971702479556	0.704394747971071	0.487448898431276	26	0.977616806028914
MAGE_TF_0029	22q11.21::pro_core_motif_panel::accepted	22q11.21	pro_core_motif_panel	ENSG00000197815.4	RP1-253P7.4	39	0.256158604146746	0.196535406088199	1.30337128177195	0.203872241650833	26	0.946522849751505
MAGE_TF_0029	22q11.21::pro_core_motif_panel::accepted	22q11.21	pro_core_motif_panel	ENSG00000175662.18	TOM1L2	39	0.104195647973319	0.190920957052759	0.545752805673009	0.589888150090305	26	0.983542473739419
MAGE_TF_0029	22q11.21::pro_core_motif_panel::accepted	22q11.21	pro_core_motif_panel	ENSG00000171962.18	DRC3	39	0.01936426396285	0.158224169002343	0.122384993929488	0.903535200925439	26	0.997079861947371
MAGE_TF_0029	22q11.21::pro_core_motif_panel::accepted	22q11.21	pro_core_motif_panel	ENSG00000280198.1	RP11-384M20.1	39	-0.354895377699021	0.162918260804455	-2.17836463479676	0.0386359545304575	26	0.90254515305128
MAGE_TF_0029	22q11.21::pro_core_motif_panel::accepted	22q11.21	pro_core_motif_panel	ENSG00000171953.16	ATPAF2	39	0.0185007070478004	0.216162807039536	0.0855869115560506	0.932450481325097	26	0.99793946647953
MAGE_TF_0029	22q11.21::pro_core_motif_panel::accepted	22q11.21	pro_core_motif_panel	ENSG00000141034.10	GID4	39	-0.0892628156494649	0.119452106383033	-0.747268661493809	0.461606578444323	26	0.975426080979697
MAGE_TF_0029	22q11.21::pro_core_motif_panel::accepted	22q11.21	pro_core_motif_panel	ENSG00000108591.10	DRG2	39	-0.22934824444646	0.169941340795771	-1.34957299602622	0.188787709846992	26	0.944913556125681
MAGE_TF_0029	22q11.21::pro_core_motif_panel::accepted	22q11.21	pro_core_motif_panel	ENSG00000091536.19	MYO15A	39	-0.333112685819071	0.185405958252001	-1.79666656325202	0.0840167957958191	26	0.923578393692625
MAGE_TF_0029	22q11.21::pro_core_motif_panel::accepted	22q11.21	pro_core_motif_panel	ENSG00000279428.1	RP11-258F1.2	39	-0.174743897325918	0.230049271808539	-0.759593351251078	0.454330270396162	26	0.974860193639627
MAGE_TF_0029	22q11.21::pro_core_motif_panel::accepted	22q11.21	pro_core_motif_panel	ENSG00000091542.9	ALKBH5	39	0.0409423281750265	0.180369317440556	0.226991645563663	0.822205565964501	26	0.994395831488148
MAGE_TF_0029	22q11.21::pro_core_motif_panel::accepted	22q11.21	pro_core_motif_panel	ENSG00000266677.1	RP11-258F1.1	39	0.004728404387717	0.205956446708914	0.0229582732819231	0.9818588512345	26	0.999339286330356
MAGE_TF_0029	22q11.21::pro_core_motif_panel::accepted	22q11.21	pro_core_motif_panel	ENSG00000131899.11	LLGL1	39	-0.377261864863503	0.241362782026782	-1.56304904051711	0.130132204583453	26	0.934623068468004
MAGE_TF_0029	22q11.21::pro_core_motif_panel::accepted	22q11.21	pro_core_motif_panel	ENSG00000177731.16	FLII	39	-0.10988868942793	0.133746311162698	-0.821620338330335	0.418763807887946	26	0.972255201222663
MAGE_TF_0029	22q11.21::pro_core_motif_panel::accepted	22q11.21	pro_core_motif_panel	ENSG00000177427.13	MIEF2	39	0.0835616967835386	0.140476522156668	0.594844572606555	0.557089299253808	26	0.981831755124236
MAGE_TF_0029	22q11.21::pro_core_motif_panel::accepted	22q11.21	pro_core_motif_panel	ENSG00000177302.15	TOP3A	39	-0.64895942448813	0.214679506176615	-3.02292210395825	0.0055664772077808	26	0.878374679303193
MAGE_TF_0029	22q11.21::pro_core_motif_panel::accepted	22q11.21	pro_core_motif_panel	ENSG00000176994.11	SMCR8	39	-0.389290412008752	0.162170587375993	-2.40049948827145	0.0238239159039112	26	0.891068203949093
MAGE_TF_0029	22q11.21::pro_core_motif_panel::accepted	22q11.21	pro_core_motif_panel	ENSG00000176974.20	SHMT1	39	-0.140346086520768	0.21578603004924	-0.650394682587851	0.521143619673756	26	0.979651598939574
MAGE_TF_0029	22q11.21::pro_core_motif_panel::accepted	22q11.21	pro_core_motif_panel	ENSG00000264177.1	RP1-37N7.1	39	-0.128859378798187	0.154795640497649	-0.832448371180996	0.412737241777249	26	0.971950747736891
MAGE_TF_0029	22q11.21::pro_core_motif_panel::accepted	22q11.21	pro_core_motif_panel	ENSG00000220161.4	LINC02076	39	-0.236158160103845	0.248210407346222	-0.951443425071353	0.350140983232413	26	0.96601054071854
MAGE_TF_0029	22q11.21::pro_core_motif_panel::accepted	22q11.21	pro_core_motif_panel	ENSG00000171916.17	LGALS9C	39	0.16216303620103	0.243717295342603	0.665373526212294	0.511671522530492	26	0.979231221876404
MAGE_TF_0029	22q11.21::pro_core_motif_panel::accepted	22q11.21	pro_core_motif_panel	ENSG00000233327.11	USP32P2	39	0.111739643416064	0.192468231767968	0.580561490016557	0.56653450383945	26	0.982296506234485
MAGE_TF_0029	22q11.21::pro_core_motif_panel::accepted	22q11.21	pro_core_motif_panel	ENSG00000273018.7	FAM106A	39	-0.216585720403433	0.22057801738067	-0.981900748657345	0.335198023075701	26	0.964711376286867
MAGE_TF_0029	22q11.21::pro_core_motif_panel::accepted	22q11.21	pro_core_motif_panel	ENSG00000154874.15	CCDC144B	39	-0.238432693037187	0.229312244378727	-1.0397730556568	0.308018539531291	26	0.96174852346361
MAGE_TF_0029	22q11.21::pro_core_motif_panel::accepted	22q11.21	pro_core_motif_panel	ENSG00000262262.1	RP11-815I9.3	39	-0.0808857200541289	0.213376193160521	-0.379075654392612	0.707709906879827	26	0.990006209364107
MAGE_TF_0029	22q11.21::pro_core_motif_panel::accepted	22q11.21	pro_core_motif_panel	ENSG00000189375.12	TBC1D28	39	-0.164183688134707	0.18090816833772	-0.9075526530577	0.372449945143722	26	0.967730540247854
MAGE_TF_0029	22q11.21::pro_core_motif_panel::accepted	22q11.21	pro_core_motif_panel	ENSG00000249459.11	ZNF286B	39	-0.191100644710689	0.215752542951859	-0.885739941212787	0.383876748307158	26	0.968712473657131
MAGE_TF_0029	22q11.21::pro_core_motif_panel::accepted	22q11.21	pro_core_motif_panel	ENSG00000240445.6	FOXO3B	39	-0.128934919972295	0.241695604171063	-0.533459929544436	0.59824652842261	26	0.984179439884565
MAGE_TF_0029	22q11.21::pro_core_motif_panel::accepted	22q11.21	pro_core_motif_panel	ENSG00000108448.22	TRIM16L	39	-0.21110948025307	0.172077323515419	-1.22682917156225	0.230880848961362	26	0.951871202279699
MAGE_TF_0029	22q11.21::pro_core_motif_panel::accepted	22q11.21	pro_core_motif_panel	ENSG00000171928.14	TVP23B	39	0.195325693185347	0.17717680823035	1.10243375042292	0.280373644830574	26	0.957850944364006
MAGE_TF_0029	22q11.21::pro_core_motif_panel::accepted	22q11.21	pro_core_motif_panel	ENSG00000265478.2	CTD-2145A24.5	39	-0.310791093938479	0.19149053797455	-1.62301018747873	0.116651658296208	26	0.931231678939759
MAGE_TF_0029	22q11.21::pro_core_motif_panel::accepted	22q11.21	pro_core_motif_panel	ENSG00000141127.15	PRPSAP2	39	0.0578700180944071	0.176435007648602	0.32799623422617	0.745541274744705	26	0.991597702959003
MAGE_TF_0029	22q11.21::pro_core_motif_panel::accepted	22q11.21	pro_core_motif_panel	ENSG00000264273.1	CTD-2145A24.4	39	-0.0320068596693704	0.205827521882447	-0.155503303817894	0.877625557104866	26	0.996580351240786
MAGE_TF_0029	22q11.21::pro_core_motif_panel::accepted	22q11.21	pro_core_motif_panel	ENSG00000154025.16	SLC5A10	39	0.106700285562692	0.124484159771591	0.85713946062271	0.399199737096426	26	0.970569173017076
MAGE_TF_0029	22q11.21::pro_core_motif_panel::accepted	22q11.21	pro_core_motif_panel	ENSG00000188522.15	FAM83G	39	-0.0029874166922744	0.228176638478397	-0.0130925615882334	0.989653894043255	26	0.999488389103033
MAGE_TF_0029	22q11.21::pro_core_motif_panel::accepted	22q11.21	pro_core_motif_panel	ENSG00000279825.1	CTC-457L16.1	39	-0.124241386700888	0.130187668643055	-0.954325305889988	0.348708186059913	26	0.965923550748084
MAGE_TF_0029	22q11.21::pro_core_motif_panel::accepted	22q11.21	pro_core_motif_panel	ENSG00000154016.14	GRAP	39	0.0076330373188292	0.195313110834979	0.0390810288474613	0.96912433076573	26	0.998993001331202
MAGE_TF_0029	22q11.21::pro_core_motif_panel::accepted	22q11.21	pro_core_motif_panel	ENSG00000265185.6	SNORD3B-1	39	0.0913800150394617	0.21697767243314	0.42114939299858	0.677107215227697	26	0.988592106485291
MAGE_TF_0029	22q11.21::pro_core_motif_panel::accepted	22q11.21	pro_core_motif_panel	ENSG00000262074.7	SNORD3B-2	39	-0.369281963901968	0.215651802958702	-1.71239914916309	0.0987268064054473	26	0.926433088187894
MAGE_TF_0029	22q11.21::pro_core_motif_panel::accepted	22q11.21	pro_core_motif_panel	ENSG00000263394.1	RP11-160E2.19	39	-0.0148637468542969	0.257572347562738	-0.0577070752933851	0.954423182108738	26	0.998632797154257
MAGE_TF_0029	22q11.21::pro_core_motif_panel::accepted	22q11.21	pro_core_motif_panel	ENSG00000228157.4	AC007952.5	39	0.0316291089972391	0.243745911408029	0.129762623768865	0.897752936946913	26	0.997026823714659
MAGE_TF_0029	22q11.21::pro_core_motif_panel::accepted	22q11.21	pro_core_motif_panel	ENSG00000262202.4	RP11-160E2.6	39	-0.271343149269919	0.247757762514087	-1.09519534934649	0.283473023566261	26	0.958292134045778
MAGE_TF_0029	22q11.21::pro_core_motif_panel::accepted	22q11.21	pro_core_motif_panel	ENSG00000189152.11	GRAPL	39	0.0282225615537049	0.17269432062417	0.163424954866494	0.87144755042363	26	0.996375011118012
MAGE_TF_0029	22q11.21::pro_core_motif_panel::accepted	22q11.21	pro_core_motif_panel	ENSG00000262319.1	CTC-457L16.2	39	0.0332391625417392	0.155532796751322	0.213711598042466	0.832439033630199	26	0.994817042916072
MAGE_TF_0029	22q11.21::pro_core_motif_panel::accepted	22q11.21	pro_core_motif_panel	ENSG00000197665.7	AC007952.6	39	0.0403456969122692	0.196436536859641	0.205387946444491	0.838868638395665	26	0.995041307170378
MAGE_TF_0029	22q11.21::pro_core_motif_panel::accepted	22q11.21	pro_core_motif_panel	ENSG00000262292.2	GRAPLDR	39	0.222435696475324	0.228014586473354	0.975532749530116	0.338285825862726	26	0.964985321592768
MAGE_TF_0029	22q11.21::pro_core_motif_panel::accepted	22q11.21	pro_core_motif_panel	ENSG00000263934.5	SNORD3A	39	-0.0546919406053364	0.187780685362862	-0.291254345459712	0.773167766099844	26	0.992670555641388
MAGE_TF_0029	22q11.21::pro_core_motif_panel::accepted	22q11.21	pro_core_motif_panel	ENSG00000072134.15	EPN2	39	0.29319532637724	0.195753778853737	1.49777607407676	0.146234803091884	26	0.937662673692246
MAGE_TF_0029	22q11.21::pro_core_motif_panel::accepted	22q11.21	pro_core_motif_panel	ENSG00000166484.20	MAPK7	39	-0.124518764861819	0.142573646345242	-0.873364524607143	0.390459700369327	26	0.969426633578043
MAGE_TF_0029	22q11.21::pro_core_motif_panel::accepted	22q11.21	pro_core_motif_panel	ENSG00000108641.19	B9D1	39	0.156352100933264	0.166367288597553	0.939800739984915	0.355969615931661	26	0.966537850758013
MAGE_TF_0029	22q11.21::pro_core_motif_panel::accepted	22q11.21	pro_core_motif_panel	ENSG00000128482.16	RNF112	39	-0.137751669370755	0.152679350547148	-0.902228552041271	0.375218254317438	26	0.967997971848693
MAGE_TF_0029	22q11.21::pro_core_motif_panel::accepted	22q11.21	pro_core_motif_panel	ENSG00000189343.7	RPS2P46	39	-0.0502234032065416	0.220517478210397	-0.227752482996487	0.821620222526524	26	0.99435950221814
MAGE_TF_0029	22q11.21::pro_core_motif_panel::accepted	22q11.21	pro_core_motif_panel	ENSG00000142494.13	SLC47A1	39	0.0147506811693363	0.252463769132343	0.0584269228809773	0.95385531666488	26	0.998631620868776
MAGE_TF_0029	22q11.21::pro_core_motif_panel::accepted	22q11.21	pro_core_motif_panel	ENSG00000228725.3	MTND2P12	39	0.0227380168809685	0.204129036078589	0.111390409310582	0.912162237644362	26	0.997404284174239
MAGE_TF_0029	22q11.21::pro_core_motif_panel::accepted	22q11.21	pro_core_motif_panel	ENSG00000072210.19	ALDH3A2	39	-0.0788180649043585	0.173394709737961	-0.45455864843553	0.653199263145964	26	0.987283628961178
MAGE_TF_0029	22q11.21::pro_core_motif_panel::accepted	22q11.21	pro_core_motif_panel	ENSG00000108602.18	ALDH3A1	39	0.299239882935638	0.22857244401177	1.30916867179418	0.201929927625419	26	0.946295094130096
MAGE_TF_0029	22q11.21::pro_core_motif_panel::accepted	22q11.21	pro_core_motif_panel	ENSG00000083290.20	ULK2	39	0.200579439954173	0.230334218910668	0.870819111909571	0.391822656489413	26	0.969556454127073
MAGE_TF_0029	22q11.21::pro_core_motif_panel::accepted	22q11.21	pro_core_motif_panel	ENSG00000270091.1	RP11-78O7.2	39	0.0593165219554787	0.196197529011184	0.302330626967771	0.764805434127664	26	0.992339669242136
MAGE_TF_0029	22q11.21::pro_core_motif_panel::accepted	22q11.21	pro_core_motif_panel	ENSG00000108599.15	AKAP10	39	0.257953865651765	0.107294947817522	2.4041566811745	0.0236308951870757	26	0.891068203949093
MAGE_TF_0029	22q11.21::pro_core_motif_panel::accepted	22q11.21	pro_core_motif_panel	ENSG00000128487.18	SPECC1	39	-0.282214067825778	0.270492831453508	-1.0433328909653	0.30639847535063	26	0.961479823074341
MAGE_TF_0029	22q11.21::pro_core_motif_panel::accepted	22q11.21	pro_core_motif_panel	ENSG00000154898.15	CCDC144CP	39	0.194964180507179	0.240358232558606	0.811140015600011	0.424648766126571	26	0.972637678757675
MAGE_TF_0029	22q11.21::pro_core_motif_panel::accepted	22q11.21	pro_core_motif_panel	ENSG00000189423.13	USP32P3	39	-0.284665589088931	0.188480473981066	-1.51031872467345	0.143020947523115	26	0.936902630965564
MAGE_TF_0029	22q11.21::pro_core_motif_panel::accepted	22q11.21	pro_core_motif_panel	ENSG00000170298.16	LGALS9B	39	0.113748138559774	0.205685077699727	0.553020860005368	0.584973266250083	26	0.983320273432547
MAGE_TF_0029	22q11.21::pro_core_motif_panel::accepted	22q11.21	pro_core_motif_panel	ENSG00000267075.1	RP11-434D2.3	39	0.422398901262311	0.173239590764002	2.43823539064884	0.0219001036367608	26	0.889917643961382
MAGE_TF_0029	22q11.21::pro_core_motif_panel::accepted	22q11.21	pro_core_motif_panel	ENSG00000213671.3	OLA1P2	39	0.225003067375788	0.262728766541914	0.856408189850397	0.399596569282236	26	0.970572978861456
MAGE_TF_0029	22q11.21::pro_core_motif_panel::accepted	22q11.21	pro_core_motif_panel	ENSG00000233098.9	CCDC144NL-AS1	39	0.414991906852471	0.16891193441033	2.45685367526696	0.0210045546612488	26	0.889022974376494
MAGE_TF_0029	22q11.21::pro_core_motif_panel::accepted	22q11.21	pro_core_motif_panel	ENSG00000124422.12	USP22	39	-0.586596527891183	0.262482315926946	-2.2348039936315	0.0342394217130826	26	0.898578571507983
MAGE_TF_0029	22q11.21::pro_core_motif_panel::accepted	22q11.21	pro_core_motif_panel	ENSG00000109016.17	DHRS7B	39	0.146641779893414	0.172719461235608	0.849017122010234	0.403621499870094	26	0.971030420307739
MAGE_TF_0029	22q11.21::pro_core_motif_panel::accepted	22q11.21	pro_core_motif_panel	ENSG00000178307.10	TMEM11	39	-0.0922685253208964	0.111962557641399	-0.824101621690529	0.417377976660562	26	0.972227262745849
MAGE_TF_0029	22q11.21::pro_core_motif_panel::accepted	22q11.21	pro_core_motif_panel	ENSG00000235530.7	AC087294.2	39	-0.285612053627778	0.242325605153195	-1.17862928041474	0.249220323029442	26	0.95449634275157
MAGE_TF_0029	22q11.21::pro_core_motif_panel::accepted	22q11.21	pro_core_motif_panel	ENSG00000274180.1	NATD1	39	-0.0867046756737845	0.206640087923078	-0.419592715746717	0.678229880219065	26	0.988618903233033
MAGE_TF_0029	22q11.21::pro_core_motif_panel::accepted	22q11.21	pro_core_motif_panel	ENSG00000034152.19	MAP2K3	39	0.291218268682989	0.13225374581664	2.20196612870793	0.036739048555355	26	0.901177584964428
MAGE_TF_0029	22q11.21::pro_core_motif_panel::accepted	22q11.21	pro_core_motif_panel	ENSG00000184185.10	KCNJ12	39	0.252058010718054	0.204830363830651	1.23056956011878	0.229501218555647	26	0.951539067956255
MAGE_TF_0029	22q11.21::pro_core_motif_panel::accepted	22q11.21	pro_core_motif_panel	ENSG00000212719.13	LINC02693	39	-0.279961117602734	0.231632514772967	-1.20864343193414	0.237677563708476	26	0.952525251053352
MAGE_TF_0029	22q11.21::pro_core_motif_panel::accepted	22q11.21	pro_core_motif_panel	ENSG00000263563.6	UBBP4	39	0.0470818999570223	0.201236157212177	0.233963421928101	0.816845853337148	26	0.994237048858791
MAGE_TF_0029	22q11.21::pro_core_motif_panel::accepted	22q11.21	pro_core_motif_panel	ENSG00000264956.2	RP11-1109M24.5	39	0.0291112633838985	0.25198253859213	0.115528891591252	0.908913581004074	26	0.997266036981236
MAGE_TF_0029	22q11.21::pro_core_motif_panel::accepted	22q11.21	pro_core_motif_panel	ENSG00000109046.15	WSB1	39	0.291834965628621	0.11102607894171	2.62852627428046	0.0142037091936442	26	0.887412823102793
MAGE_TF_0029	22q11.21::pro_core_motif_panel::accepted	22q11.21	pro_core_motif_panel	ENSG00000141068.14	KSR1	39	0.184609985442442	0.160061022218017	1.15337252557957	0.259250656900586	26	0.955219549970811
MAGE_TF_0029	22q11.21::pro_core_motif_panel::accepted	22q11.21	pro_core_motif_panel	ENSG00000265801.1	RP11-720N19.2	39	0.423201205757962	0.216735905342672	1.95261235137231	0.061710284200023	26	0.913619442137188
MAGE_TF_0029	22q11.21::pro_core_motif_panel::accepted	22q11.21	pro_core_motif_panel	ENSG00000266853.1	ITM2BP1	39	-0.389591974185797	0.174833552607649	-2.22835930732413	0.0347175216433148	26	0.898993013241319
MAGE_TF_0029	22q11.21::pro_core_motif_panel::accepted	22q11.21	pro_core_motif_panel	ENSG00000168961.17	LGALS9	39	0.217648477893265	0.180681941656037	1.20459452615138	0.239210962784841	26	0.952836167738747
MAGE_TF_0029	22q11.21::pro_core_motif_panel::accepted	22q11.21	pro_core_motif_panel	ENSG00000265788.2	NOS2P1	39	-0.0814620057110551	0.237745322115101	-0.342643989737963	0.734621029322694	26	0.991248721206261
MAGE_TF_0029	22q11.21::pro_core_motif_panel::accepted	22q11.21	pro_core_motif_panel	ENSG00000232859.10	LYRM9	39	-0.203382115526966	0.194675002229366	-1.04472640656421	0.305765923539339	26	0.961459438082227
MAGE_TF_0029	22q11.21::pro_core_motif_panel::accepted	22q11.21	pro_core_motif_panel	ENSG00000087095.13	NLK	39	0.269239883999617	0.201830027688222	1.3339931975609	0.193774093355535	26	0.945278502628676
MAGE_TF_0029	22q11.21::pro_core_motif_panel::accepted	22q11.21	pro_core_motif_panel	ENSG00000287721.1	CTD-2008P7.11	39	0.369488042600923	0.186812500831921	1.97785502016997	0.0586346397431456	26	0.912385691334135
MAGE_TF_0029	22q11.21::pro_core_motif_panel::accepted	22q11.21	pro_core_motif_panel	ENSG00000267259.1	ERVE-1	39	0.22178949789147	0.180860071509548	1.22630438017803	0.231074914592547	26	0.951934037186118
MAGE_TF_0029	22q11.21::pro_core_motif_panel::accepted	22q11.21	pro_core_motif_panel	ENSG00000109084.14	TMEM97	39	-0.560901556246726	0.221285612501101	-2.53474028386701	0.0176125315206946	26	0.889022974376494
MAGE_TF_0029	22q11.21::pro_core_motif_panel::accepted	22q11.21	pro_core_motif_panel	ENSG00000109083.14	IFT20	39	0.218199672254225	0.188076152192251	1.16016661182637	0.256523808719585	26	0.954904185316479
MAGE_TF_0029	22q11.21::pro_core_motif_panel::accepted	22q11.21	pro_core_motif_panel	ENSG00000109079.10	TNFAIP1	39	0.0928345704863959	0.0975153004960018	0.952000045266765	0.349863938328095	26	0.965999485294986
MAGE_TF_0029	22q11.21::pro_core_motif_panel::accepted	22q11.21	pro_core_motif_panel	ENSG00000004142.12	POLDIP2	39	0.045213868270287	0.0811992000828094	0.556826523219151	0.582407818884128	26	0.983130181437327
MAGE_TF_0029	22q11.21::pro_core_motif_panel::accepted	22q11.21	pro_core_motif_panel	ENSG00000244045.13	TMEM199	39	0.230145302442742	0.183444819225925	1.25457510009755	0.220794357734761	26	0.949430635358161
MAGE_TF_0029	22q11.21::pro_core_motif_panel::accepted	22q11.21	pro_core_motif_panel	ENSG00000258924.4	CTB-96E2.3	39	-0.308686056076781	0.166356426965357	-1.85557036603739	0.0748856057580064	26	0.920375953166984
MAGE_TF_0029	22q11.21::pro_core_motif_panel::accepted	22q11.21	pro_core_motif_panel	ENSG00000004139.14	SARM1	39	-0.433325861489952	0.21861805915421	-1.98211375202215	0.0581292356163483	26	0.912210766983859
MAGE_TF_0029	22q11.21::pro_core_motif_panel::accepted	22q11.21	pro_core_motif_panel	ENSG00000109072.14	VTN	39	-0.0907135781544963	0.204267527656921	-0.444092015970619	0.660650350942071	26	0.987715391178384
MAGE_TF_0029	22q11.21::pro_core_motif_panel::accepted	22q11.21	pro_core_motif_panel	ENSG00000279532.1	CTB-96E2.6	39	-0.0562215165621718	0.200172131706057	-0.280865853218422	0.781036270039275	26	0.993065912664037
MAGE_TF_0029	22q11.21::pro_core_motif_panel::accepted	22q11.21	pro_core_motif_panel	ENSG00000076351.13	SLC46A1	39	-0.592403621900181	0.240966758358278	-2.45844541353448	0.0209295789138146	26	0.889022974376494
MAGE_TF_0029	22q11.21::pro_core_motif_panel::accepted	22q11.21	pro_core_motif_panel	ENSG00000263266.2	RPS7P1	39	0.347696895685433	0.241390287931855	1.44039306081605	0.161690571217236	26	0.940270201013835
MAGE_TF_0029	22q11.21::pro_core_motif_panel::accepted	22q11.21	pro_core_motif_panel	ENSG00000109103.12	UNC119	39	0.370164652563914	0.180452673449269	2.05131154606019	0.0504382265674883	26	0.907457678183424
MAGE_TF_0029	22q11.21::pro_core_motif_panel::accepted	22q11.21	pro_core_motif_panel	ENSG00000087111.21	PIGS	39	-0.0622917329517777	0.1348546786759	-0.461917477119833	0.647982363142553	26	0.987083352047426
MAGE_TF_0029	22q11.21::pro_core_motif_panel::accepted	22q11.21	pro_core_motif_panel	ENSG00000109107.14	ALDOC	39	-0.0522076989031411	0.173223896877058	-0.301388548833966	0.765515568794549	26	0.992367984072888
MAGE_TF_0029	22q11.21::pro_core_motif_panel::accepted	22q11.21	pro_core_motif_panel	ENSG00000227543.5	SPAG5-AS1	39	-0.0611214082651497	0.184669488579929	-0.330977297523056	0.743314344179047	26	0.99154350570877
MAGE_TF_0029	22q11.21::pro_core_motif_panel::accepted	22q11.21	pro_core_motif_panel	ENSG00000076382.17	SPAG5	39	-0.16609745972581	0.244682082705366	-0.678829679269224	0.503244064367647	26	0.978932282717666
MAGE_TF_0029	22q11.21::pro_core_motif_panel::accepted	22q11.21	pro_core_motif_panel	ENSG00000265287.2	RP11-192H23.6	39	0.0125285942587242	0.157764401036943	0.0794133161624363	0.93731195599228	26	0.99802558124967
MAGE_TF_0029	22q11.21::pro_core_motif_panel::accepted	22q11.21	pro_core_motif_panel	ENSG00000258472.9	RP11-192H23.4	39	0.369929622622507	0.180466598209407	2.04985092140571	0.050590773121979	26	0.907633980221485
MAGE_TF_0029	22q11.21::pro_core_motif_panel::accepted	22q11.21	pro_core_motif_panel	ENSG00000167524.16	RSKR	39	0.0249008849915966	0.157430378075138	0.15817077552664	0.875544324114634	26	0.996536497373598
MAGE_TF_0029	22q11.21::pro_core_motif_panel::accepted	22q11.21	pro_core_motif_panel	ENSG00000264044.1	RP11-192H23.7	39	0.192606592705521	0.222639004095499	0.865107142784848	0.394892269445941	26	0.970112431451887
MAGE_TF_0029	22q11.21::pro_core_motif_panel::accepted	22q11.21	pro_core_motif_panel	ENSG00000007202.15	KIAA0100	39	-0.221885736058018	0.191996900395416	-1.15567353223436	0.25832476315685	26	0.955145731772092
MAGE_TF_0029	22q11.21::pro_core_motif_panel::accepted	22q11.21	pro_core_motif_panel	ENSG00000132581.10	SDF2	39	0.103022160137061	0.11198708910066	0.919946763188566	0.366057569451563	26	0.967401433195339
MAGE_TF_0029	22q11.21::pro_core_motif_panel::accepted	22q11.21	pro_core_motif_panel	ENSG00000109111.15	SUPT6H	39	-0.28597048433889	0.176207450350885	-1.62291937014827	0.116671164098934	26	0.931231678939759
MAGE_TF_0029	22q11.21::pro_core_motif_panel::accepted	22q11.21	pro_core_motif_panel	ENSG00000265205.1	AC010761.13	39	-0.145464288770112	0.255273830593242	-0.569836275156215	0.573680015300648	26	0.982620768960242
MAGE_TF_0029	22q11.21::pro_core_motif_panel::accepted	22q11.21	pro_core_motif_panel	ENSG00000167525.15	PROCA1	39	-0.437732674680007	0.17196411384288	-2.54548850279282	0.0171864843963657	26	0.889022974376494
MAGE_TF_0029	22q11.21::pro_core_motif_panel::accepted	22q11.21	pro_core_motif_panel	ENSG00000109113.20	RAB34	39	-0.188510184709027	0.210124375059145	-0.897136206382368	0.377878619233054	26	0.968295550687895
MAGE_TF_0029	22q11.21::pro_core_motif_panel::accepted	22q11.21	pro_core_motif_panel	ENSG00000198242.14	RPL23A	39	-0.501985659836333	0.208469275477257	-2.40795991969137	0.0234316899726962	26	0.891068203949093
MAGE_TF_0029	22q11.21::pro_core_motif_panel::accepted	22q11.21	pro_core_motif_panel	ENSG00000264577.1	AC010761.8	39	-0.443800602254785	0.159047086559744	-2.79037241017349	0.009728230739125	26	0.878684906676614
MAGE_TF_0029	22q11.21::pro_core_motif_panel::accepted	22q11.21	pro_core_motif_panel	ENSG00000160602.14	NEK8	39	-0.398155604147792	0.164082955918555	-2.4265506549347	0.0224799605345309	26	0.890765272725274
MAGE_TF_0029	22q11.21::pro_core_motif_panel::accepted	22q11.21	pro_core_motif_panel	ENSG00000160606.11	TLCD1	39	-0.216268693770646	0.185547971422543	-1.16556754629316	0.254371194875539	26	0.954733743541459
MAGE_TF_0029	22q11.21::pro_core_motif_panel::accepted	22q11.21	pro_core_motif_panel	ENSG00000265073.1	AC010761.6	39	0.10783265821013	0.223668548217721	0.482109170329863	0.633762159610571	26	0.986421252090072
MAGE_TF_0029	22q11.21::pro_core_motif_panel::accepted	22q11.21	pro_core_motif_panel	ENSG00000076604.15	TRAF4	39	-0.0229709253520686	0.138499103377725	-0.165856130414221	0.869553148682439	26	0.99629890019094
MAGE_TF_0029	22q11.21::pro_core_motif_panel::accepted	22q11.21	pro_core_motif_panel	ENSG00000265474.1	AC010761.9	39	-0.303005221000384	0.15182496478795	-1.99575360628987	0.0565362199325767	26	0.911058345486059
MAGE_TF_0029	22q11.21::pro_core_motif_panel::accepted	22q11.21	pro_core_motif_panel	ENSG00000132591.12	ERAL1	39	-0.33298889110366	0.157557011511856	-2.11345015945928	0.0443152118579417	26	0.904449022825002
MAGE_TF_0029	22q11.21::pro_core_motif_panel::accepted	22q11.21	pro_core_motif_panel	ENSG00000173065.14	FAM222B	39	0.240454913592137	0.185555332779559	1.29586635959312	0.206407967225703	26	0.946776668293047
MAGE_TF_0029	22q11.21::pro_core_motif_panel::accepted	22q11.21	pro_core_motif_panel	ENSG00000132589.16	FLOT2	39	-0.345075354778811	0.220308541812461	-1.56632762370403	0.129363354005182	26	0.9345730024399
MAGE_TF_0029	22q11.21::pro_core_motif_panel::accepted	22q11.21	pro_core_motif_panel	ENSG00000167536.14	DHRS13	39	-0.260356963962466	0.271577660061243	-0.958683287512507	0.346549008972525	26	0.965662526100624
MAGE_TF_0029	22q11.21::pro_core_motif_panel::accepted	22q11.21	pro_core_motif_panel	ENSG00000179761.12	PIPOX	39	-0.198265005629604	0.168404822955991	-1.17731192105713	0.249736297030413	26	0.954675849594005
MAGE_TF_0029	22q11.21::pro_core_motif_panel::accepted	22q11.21	pro_core_motif_panel	ENSG00000109118.14	PHF12	39	0.0070382682805709	0.141601317786606	0.0497048218942258	0.960737492166323	26	0.99873475333993
MAGE_TF_0029	22q11.21::pro_core_motif_panel::accepted	22q11.21	pro_core_motif_panel	ENSG00000221995.5	TIAF1	39	0.111396715727005	0.183194383145116	0.608079318888086	0.548410384882353	26	0.981388050321331
MAGE_TF_0029	22q11.21::pro_core_motif_panel::accepted	22q11.21	pro_core_motif_panel	ENSG00000196535.17	MYO18A	39	0.0968283368118247	0.118679186703232	0.815883049939939	0.421979121128852	26	0.97239326088884
MAGE_TF_0029	22q11.21::pro_core_motif_panel::accepted	22q11.21	pro_core_motif_panel	ENSG00000108256.9	NUFIP2	39	-0.370577710958488	0.0955481047161183	-3.8784412528067	0.0006413994675735	26	0.856901400587422
MAGE_TF_0029	22q11.21::pro_core_motif_panel::accepted	22q11.21	pro_core_motif_panel	ENSG00000160551.12	TAOK1	39	0.0239506058220495	0.0840261741568971	0.285037442944004	0.777873698275096	26	0.992917342583619
MAGE_TF_0029	22q11.21::pro_core_motif_panel::accepted	22q11.21	pro_core_motif_panel	ENSG00000167543.16	TP53I13	39	-0.110079879841546	0.171147358969375	-0.643187721414056	0.525734888313624	26	0.979849819335883
MAGE_TF_0029	22q11.21::pro_core_motif_panel::accepted	22q11.21	pro_core_motif_panel	ENSG00000168792.5	ABHD15	39	-0.44668524351815	0.21900649938551	-2.03959811590735	0.0516731263947327	26	0.90817396560207
MAGE_TF_0029	22q11.21::pro_core_motif_panel::accepted	22q11.21	pro_core_motif_panel	ENSG00000264290.1	RP11-68I3.4	39	0.0030112510375002	0.225254016031789	0.0133682457278597	0.989436054113275	26	0.999485681816879
MAGE_TF_0029	22q11.21::pro_core_motif_panel::accepted	22q11.21	pro_core_motif_panel	ENSG00000198720.13	ANKRD13B	39	-0.338387376678308	0.279775123299377	-1.20949773049054	0.237354965071912	26	0.952496201547143
MAGE_TF_0029	22q11.21::pro_core_motif_panel::accepted	22q11.21	pro_core_motif_panel	ENSG00000108262.16	GIT1	39	-0.362087017139093	0.286853428893054	-1.26227188057804	0.218056435604337	26	0.948998756681322
MAGE_TF_0029	22q11.21::pro_core_motif_panel::accepted	22q11.21	pro_core_motif_panel	ENSG00000167549.19	CORO6	39	0.288890497946016	0.184083416201942	1.56934559291913	0.128658923170495	26	0.934267293657374
MAGE_TF_0029	22q11.21::pro_core_motif_panel::accepted	22q11.21	pro_core_motif_panel	ENSG00000265625.1	RP11-68I3.11	39	0.0662976595017456	0.173114944930184	0.382969012458647	0.704855979985231	26	0.989898530964896
MAGE_TF_0029	22q11.21::pro_core_motif_panel::accepted	22q11.21	pro_core_motif_panel	ENSG00000176927.15	EFCAB5	39	-0.583574588597813	0.177975344831703	-3.27896310103881	0.0029601880107018	26	0.878374679303193
MAGE_TF_0029	22q11.21::pro_core_motif_panel::accepted	22q11.21	pro_core_motif_panel	ENSG00000141298.19	SSH2	39	-0.247309868625308	0.15732409205013	-1.57197709138219	0.128047276752138	26	0.934113907440704
MAGE_TF_0029	22q11.21::pro_core_motif_panel::accepted	22q11.21	pro_core_motif_panel	ENSG00000126653.18	NSRP1	39	-0.202944707423381	0.160821524703893	-1.26192503022867	0.218179260081092	26	0.949038580309007
MAGE_TF_0029	22q11.21::pro_core_motif_panel::accepted	22q11.21	pro_core_motif_panel	ENSG00000108576.10	SLC6A4	39	-0.0033690761005222	0.244528601834045	-0.0137778406094545	0.989112402217247	26	0.999476044432102
MAGE_TF_0029	22q11.21::pro_core_motif_panel::accepted	22q11.21	pro_core_motif_panel	ENSG00000108578.15	BLMH	39	-0.215047671123899	0.205573982726919	-1.04608408258337	0.305150522261117	26	0.961390705262764
MAGE_TF_0029	22q11.21::pro_core_motif_panel::accepted	22q11.21	pro_core_motif_panel	ENSG00000108582.12	CPD	39	-0.14619159914484	0.194761924749765	-0.750616935690436	0.459623018577942	26	0.97532678273387
MAGE_TF_0029	22q11.21::pro_core_motif_panel::accepted	22q11.21	pro_core_motif_panel	ENSG00000108587.16	GOSR1	39	-0.0339510337748597	0.132594752721747	-0.256051111208803	0.799926406979592	26	0.993626373672553
MAGE_TF_0029	22q11.21::pro_core_motif_panel::accepted	22q11.21	pro_core_motif_panel	ENSG00000266733.7	TBC1D29P	39	0.0670884001948017	0.195164510026061	0.343753073680472	0.733796456340962	26	0.991248721206261
MAGE_TF_0029	22q11.21::pro_core_motif_panel::accepted	22q11.21	pro_core_motif_panel	ENSG00000214719.13	AC005562.1	39	-0.0589137868432155	0.209102761172045	-0.281745618819172	0.780368979685962	26	0.993053905483944
MAGE_TF_0029	22q11.21::pro_core_motif_panel::accepted	22q11.21	pro_core_motif_panel	ENSG00000264943.1	SH3GL1P2	39	0.215503139685632	0.160216271692633	1.34507648573338	0.190216452683561	26	0.944926704085851
MAGE_TF_0029	22q11.21::pro_core_motif_panel::accepted	22q11.21	pro_core_motif_panel	ENSG00000250462.8	LRRC37BP1	39	0.222392117816233	0.202391628571663	1.09882073377105	0.281917628428896	26	0.958147114302597
MAGE_TF_0029	22q11.21::pro_core_motif_panel::accepted	22q11.21	pro_core_motif_panel	ENSG00000264538.6	SUZ12P1	39	0.204614828497212	0.196655521665107	1.04047334529289	0.30769936789593	26	0.96174852346361
MAGE_TF_0029	22q11.21::pro_core_motif_panel::accepted	22q11.21	pro_core_motif_panel	ENSG00000279337.1	CTD-2349P21.7	39	-0.663863632621049	0.22109116296588	-3.00266923252604	0.0058474320841551	26	0.878374679303193
MAGE_TF_0029	22q11.21::pro_core_motif_panel::accepted	22q11.21	pro_core_motif_panel	ENSG00000280069.1	CTD-2349P21.3	39	0.319336922431676	0.175477864873614	1.81981312948887	0.0803205653398342	26	0.922225981382907
MAGE_TF_0029	22q11.21::pro_core_motif_panel::accepted	22q11.21	pro_core_motif_panel	ENSG00000266490.1	CTD-2349P21.9	39	0.104284223524773	0.202065382392144	0.516091486281361	0.610152056487307	26	0.984941906416909
MAGE_TF_0029	22q11.21::pro_core_motif_panel::accepted	22q11.21	pro_core_motif_panel	ENSG00000176390.12	CRLF3	39	0.522350739924269	0.164337134405741	3.17853138801001	0.0037994545824483	26	0.878374679303193
MAGE_TF_0029	22q11.21::pro_core_motif_panel::accepted	22q11.21	pro_core_motif_panel	ENSG00000176208.9	ATAD5	39	0.0262889183145441	0.198637314339294	0.132346323760901	0.895729286897378	26	0.996983483425234
MAGE_TF_0029	22q11.21::pro_core_motif_panel::accepted	22q11.21	pro_core_motif_panel	ENSG00000172171.11	TEFM	39	0.49671955412481	0.182373726678569	2.72363548835229	0.0113834839743886	26	0.880554190417599
MAGE_TF_0029	22q11.21::pro_core_motif_panel::accepted	22q11.21	pro_core_motif_panel	ENSG00000184060.11	ADAP2	39	0.0160106949636715	0.194229672670492	0.0824317661845284	0.934934718806002	26	0.997976929996903
MAGE_TF_0029	22q11.21::pro_core_motif_panel::accepted	22q11.21	pro_core_motif_panel	ENSG00000181481.14	RNF135	39	-0.267140428194832	0.192728191919556	-1.38609938449656	0.177490273793355	26	0.943120542807547
MAGE_TF_0029	22q11.21::pro_core_motif_panel::accepted	22q11.21	pro_core_motif_panel	ENSG00000264456.1	RP11-848P1.2	39	0.308967442440635	0.206548791738895	1.4958569345262	0.146731673625366	26	0.937762257639297
MAGE_TF_0029	22q11.21::pro_core_motif_panel::accepted	22q11.21	pro_core_motif_panel	ENSG00000264743.2	DPRXP4	39	0.102894653865809	0.197501598233149	0.520981373246117	0.606788932604739	26	0.984790138893422
MAGE_TF_0029	22q11.21::pro_core_motif_panel::accepted	22q11.21	pro_core_motif_panel	ENSG00000266340.1	RP11-848P1.4	39	-0.0278629214313239	0.177931849014405	-0.156593221425289	0.876775065058914	26	0.996580351240786
MAGE_TF_0029	22q11.21::pro_core_motif_panel::accepted	22q11.21	pro_core_motif_panel	ENSG00000266865.6	RP11-848P1.9	39	0.200459954679553	0.243016912123487	0.824880675702483	0.416943455024465	26	0.972204137901149
MAGE_TF_0029	22q11.21::pro_core_motif_panel::accepted	22q11.21	pro_core_motif_panel	ENSG00000196712.18	NF1	39	-0.0857618517568598	0.154279336708422	-0.555886832200636	0.583040759721943	26	0.983163361053563
MAGE_TF_0029	22q11.21::pro_core_motif_panel::accepted	22q11.21	pro_core_motif_panel	ENSG00000266371.1	RP11-142O6.1	39	0.152654970070603	0.183884237611561	0.830168871750023	0.414001405057019	26	0.972003495414357
MAGE_TF_0029	22q11.21::pro_core_motif_panel::accepted	22q11.21	pro_core_motif_panel	ENSG00000126861.5	OMG	39	-0.0497824529394654	0.172067269817924	-0.289319711948378	0.774631265404482	26	0.992758200503733
MAGE_TF_0029	22q11.21::pro_core_motif_panel::accepted	22q11.21	pro_core_motif_panel	ENSG00000185862.7	EVI2B	39	0.0258768650581585	0.185419104385709	0.139558785724309	0.890084061072287	26	0.996774991777975
MAGE_TF_0029	22q11.21::pro_core_motif_panel::accepted	22q11.21	pro_core_motif_panel	ENSG00000265118.5	CTD-2370N5.3	39	-0.34505683239221	0.260403152337834	-1.32508700180615	0.196670202413576	26	0.945288349145493
MAGE_TF_0029	22q11.21::pro_core_motif_panel::accepted	22q11.21	pro_core_motif_panel	ENSG00000126860.12	EVI2A	39	-0.0902084911819613	0.178336498311926	-0.505833029334122	0.617235845482844	26	0.985373494726407
MAGE_TF_0029	22q11.21::pro_core_motif_panel::accepted	22q11.21	pro_core_motif_panel	ENSG00000263535.2	AK4P1	39	-0.448680991481929	0.241980016210011	-1.85420679983972	0.0750868852336742	26	0.920375953166984
MAGE_TF_0029	22q11.21::pro_core_motif_panel::accepted	22q11.21	pro_core_motif_panel	ENSG00000131242.18	RAB11FIP4	39	-0.562680807864175	0.280330372730988	-2.00720600619376	0.0552285023766554	26	0.909815684237794
MAGE_TF_0029	22q11.21::pro_core_motif_panel::accepted	22q11.21	pro_core_motif_panel	ENSG00000172301.11	COPRS	39	0.020831107863192	0.127854246780501	0.162928556444078	0.871834446527213	26	0.996375011118012
MAGE_TF_0029	22q11.21::pro_core_motif_panel::accepted	22q11.21	pro_core_motif_panel	ENSG00000263990.1	CTC-542B22.2	39	0.292141446566702	0.160162439961457	1.82403219279755	0.0796621073058897	26	0.922225981382907
MAGE_TF_0029	22q11.21::pro_core_motif_panel::accepted	22q11.21	pro_core_motif_panel	ENSG00000108651.10	UTP6	39	0.32848575953219	0.161182633291837	2.03797240945576	0.0518466173148003	26	0.90817396560207
MAGE_TF_0029	22q11.21::pro_core_motif_panel::accepted	22q11.21	pro_core_motif_panel	ENSG00000178691.11	SUZ12	39	-0.0085562258978368	0.126940501605616	-0.0674034353859707	0.946776204651353	26	0.99835602272183
MAGE_TF_0029	22q11.21::pro_core_motif_panel::accepted	22q11.21	pro_core_motif_panel	ENSG00000185158.12	LRRC37B	39	-0.234600108156372	0.202003111873611	-1.16136878278963	0.256043512710098	26	0.954904185316479
MAGE_TF_0029	22q11.21::pro_core_motif_panel::accepted	22q11.21	pro_core_motif_panel	ENSG00000266777.1	SH3GL1P1	39	-0.105135105173935	0.206749309583027	-0.508514903319255	0.615380245298905	26	0.985358752180963
MAGE_TF_0029	22q11.21::pro_core_motif_panel::accepted	22q11.21	pro_core_motif_panel	ENSG00000278867.1	RP11-640N20.4	39	-0.295193759711068	0.194709804222255	-1.51607034319707	0.141566487973559	26	0.936502269290529
MAGE_TF_0029	22q11.21::pro_core_motif_panel::accepted	22q11.21	pro_core_motif_panel	ENSG00000277511.1	CTD-2095E4.5	39	0.191640580656663	0.234251567290821	0.818097325337182	0.420736376682624	26	0.972312941814167
MAGE_TF_0029	22q11.21::pro_core_motif_panel::accepted	22q11.21	pro_core_motif_panel	ENSG00000126858.19	RHOT1	39	0.036336321836227	0.136016186707871	0.26714704121406	0.791463584892044	26	0.993486095718366
MAGE_TF_0029	22q11.21::pro_core_motif_panel::accepted	22q11.21	pro_core_motif_panel	ENSG00000265293.2	ARGFXP2	39	-0.175924403492216	0.219877893320879	-0.800100459555885	0.43090277769879	26	0.973270838175252
MAGE_TF_0029	22q11.21::pro_core_motif_panel::accepted	22q11.21	pro_core_motif_panel	ENSG00000280033.1	CTD-2095E4.3	39	0.353908768597033	0.231994913340711	1.52550227718691	0.139207411547727	26	0.936023376900906
MAGE_TF_0029	22q11.21::pro_core_motif_panel::accepted	22q11.21	pro_core_motif_panel	ENSG00000280020.1	CTD-2095E4.4	39	0.454384729396371	0.202190059111576	2.24731488478187	0.0333282612600407	26	0.897572555515701
MAGE_TF_0029	22q11.21::pro_core_motif_panel::accepted	22q11.21	pro_core_motif_panel	ENSG00000141314.13	RHBDL3	39	0.0765296252194799	0.199623493370374	0.383369832515101	0.704562417708533	26	0.989896700153043
MAGE_TF_0029	22q11.21::pro_core_motif_panel::accepted	22q11.21	pro_core_motif_panel	ENSG00000108666.10	C17orf75	39	-0.0448070186956933	0.153274402892941	-0.292332038814009	0.772352889197513	26	0.992670385962656
MAGE_TF_0029	22q11.21::pro_core_motif_panel::accepted	22q11.21	pro_core_motif_panel	ENSG00000010244.19	ZNF207	39	-0.212963368121281	0.148154754979653	-1.43743863064353	0.162520434791942	26	0.940338734761529
MAGE_TF_0029	22q11.21::pro_core_motif_panel::accepted	22q11.21	pro_core_motif_panel	ENSG00000108671.11	PSMD11	39	-0.0054524865921959	0.206509876579031	-0.0264030306081233	0.97913748975756	26	0.999257870978592
MAGE_TF_0029	22q11.21::pro_core_motif_panel::accepted	22q11.21	pro_core_motif_panel	ENSG00000279762.3	RP11-227G15.12	39	0.242081299720687	0.175288723519014	1.38104320038835	0.179021622477525	26	0.943459508511027
MAGE_TF_0029	22q11.21::pro_core_motif_panel::accepted	22q11.21	pro_core_motif_panel	ENSG00000176749.9	CDK5R1	39	-0.527248146886796	0.206672317393198	-2.55113095714554	0.0169666710514075	26	0.889022974376494
MAGE_TF_0029	22q11.21::pro_core_motif_panel::accepted	22q11.21	pro_core_motif_panel	ENSG00000266718.2	RP11-466A19.1	39	0.170050126485233	0.172536236236696	0.985590796428105	0.3334175619494	26	0.964521384657861
MAGE_TF_0029	22q11.21::pro_core_motif_panel::accepted	22q11.21	pro_core_motif_panel	ENSG00000265222.1	RP11-466A19.8	39	-0.285058937233932	0.226344159897424	-1.25940486983679	0.219073264177854	26	0.949092256142088
MAGE_TF_0029	22q11.21::pro_core_motif_panel::accepted	22q11.21	pro_core_motif_panel	ENSG00000226377.2	AC084809.2	39	-0.0090534402458885	0.255202932038673	-0.035475455448594	0.971971582836569	26	0.999024210643651
MAGE_TF_0029	22q11.21::pro_core_motif_panel::accepted	22q11.21	pro_core_motif_panel	ENSG00000176658.17	MYO1D	39	-0.123696577632638	0.184529859271258	-0.670333669147845	0.508555984034428	26	0.979047727473474
MAGE_TF_0029	22q11.21::pro_core_motif_panel::accepted	22q11.21	pro_core_motif_panel	ENSG00000006042.12	TMEM98	39	-0.329440762193969	0.22474441958792	-1.46584623902126	0.154680626902062	26	0.939141609794768
MAGE_TF_0029	22q11.21::pro_core_motif_panel::accepted	22q11.21	pro_core_motif_panel	ENSG00000279668.3	CTC-304I17.6	39	0.0712432095945596	0.190204623165827	0.374560872437087	0.711024801234785	26	0.990166672394406
MAGE_TF_0029	22q11.21::pro_core_motif_panel::accepted	22q11.21	pro_core_motif_panel	ENSG00000198783.6	ZNF830	39	0.0774641422105149	0.153673130037239	0.504083844662649	0.618447510267748	26	0.985521982065656
MAGE_TF_0029	22q11.21::pro_core_motif_panel::accepted	22q11.21	pro_core_motif_panel	ENSG00000005156.12	LIG3	39	-0.16625082237837	0.209267644496264	-0.79444112241316	0.43413066426898	26	0.973569857467215
MAGE_TF_0029	22q11.21::pro_core_motif_panel::accepted	22q11.21	pro_core_motif_panel	ENSG00000132141.14	CCT6B	39	-0.165333224255312	0.194932629148762	-0.848155719118418	0.404092258045252	26	0.971111560821007
MAGE_TF_0029	22q11.21::pro_core_motif_panel::accepted	22q11.21	pro_core_motif_panel	ENSG00000092871.17	RFFL	39	0.243873917897657	0.14125114554509	1.72652700943801	0.0961182172800541	26	0.926103429921311
MAGE_TF_0029	22q11.21::pro_core_motif_panel::accepted	22q11.21	pro_core_motif_panel	ENSG00000267618.5	RP5-837J1.3	39	0.0219054116497117	0.200831097605294	0.109073803364675	0.913981426649672	26	0.997456524286098
MAGE_TF_0029	22q11.21::pro_core_motif_panel::accepted	22q11.21	pro_core_motif_panel	ENSG00000185379.21	RAD51D	39	-0.183462659483769	0.155644110643269	-1.17873177934923	0.249180210065994	26	0.954467942305326
MAGE_TF_0029	22q11.21::pro_core_motif_panel::accepted	22q11.21	pro_core_motif_panel	ENSG00000073598.6	FNDC8	39	0.202818965222895	0.178411115575795	1.13680677668725	0.26598835126422	26	0.955788165094441
MAGE_TF_0029	22q11.21::pro_core_motif_panel::accepted	22q11.21	pro_core_motif_panel	ENSG00000073536.18	NLE1	39	-0.231943070418001	0.165342529095442	-1.40280345103537	0.172504494836114	26	0.942268635397424
MAGE_TF_0029	22q11.21::pro_core_motif_panel::accepted	22q11.21	pro_core_motif_panel	ENSG00000266947.1	RP11-799D4.4	39	0.0031798611404412	0.195668044676495	0.0162513053457382	0.98715797296935	26	0.999398762862662
MAGE_TF_0029	22q11.21::pro_core_motif_panel::accepted	22q11.21	pro_core_motif_panel	ENSG00000166750.10	SLFN5	39	-0.12155173402602	0.221320167774157	-0.549212189962082	0.587546294857617	26	0.983414116139801
MAGE_TF_0029	22q11.21::pro_core_motif_panel::accepted	22q11.21	pro_core_motif_panel	ENSG00000267364.2	RP11-47L3.1	39	0.0136964579181241	0.28178131535543	0.0486066931047143	0.961604201732857	26	0.998766582640887
MAGE_TF_0029	22q11.21::pro_core_motif_panel::accepted	22q11.21	pro_core_motif_panel	ENSG00000172716.16	SLFN11	39	0.490393499185184	0.256465655658521	1.91212151945262	0.0669391189231367	26	0.916967289572759
MAGE_TF_0029	22q11.21::pro_core_motif_panel::accepted	22q11.21	pro_core_motif_panel	ENSG00000267547.1	RP11-686D22.4	39	-0.162126558499472	0.221056275389276	-0.733417579817493	0.469865710185461	26	0.976157235279866
MAGE_TF_0029	22q11.21::pro_core_motif_panel::accepted	22q11.21	pro_core_motif_panel	ENSG00000267648.1	RP11-686D22.3	39	-0.0592033736493812	0.173681593132228	-0.340873045794255	0.735938348116906	26	0.991285870161552
MAGE_TF_0029	22q11.21::pro_core_motif_panel::accepted	22q11.21	pro_core_motif_panel	ENSG00000267745.1	RP11-686D22.8	39	0.197497052955078	0.193745543922781	1.01936307259687	0.317422733904128	26	0.962858172960919
MAGE_TF_0029	22q11.21::pro_core_motif_panel::accepted	22q11.21	pro_core_motif_panel	ENSG00000267102.1	RP11-686D22.7	39	-0.0837151918889504	0.22588031346	-0.370617477046202	0.713924909084543	26	0.990279024045263
MAGE_TF_0029	22q11.21::pro_core_motif_panel::accepted	22q11.21	pro_core_motif_panel	ENSG00000172123.13	SLFN12	39	0.0954191595001807	0.242600222342603	0.393318516276661	0.697290989274331	26	0.989586870315269
MAGE_TF_0029	22q11.21::pro_core_motif_panel::accepted	22q11.21	pro_core_motif_panel	ENSG00000154760.14	SLFN13	39	-0.046300015047924	0.169180538769566	-0.273672228405582	0.786498899126926	26	0.993265412714558
MAGE_TF_0029	22q11.21::pro_core_motif_panel::accepted	22q11.21	pro_core_motif_panel	ENSG00000267312.1	RP11-1094M14.7	39	0.0691165000358624	0.234081920572118	0.29526628911338	0.77013556183905	26	0.992557553796117
MAGE_TF_0029	22q11.21::pro_core_motif_panel::accepted	22q11.21	pro_core_motif_panel	ENSG00000267554.1	RP11-686D22.10	39	0.235927585393198	0.151695665668805	1.55526912620098	0.131971674279053	26	0.934812985916023
MAGE_TF_0029	22q11.21::pro_core_motif_panel::accepted	22q11.21	pro_core_motif_panel	ENSG00000205045.11	SLFN12L	39	0.202147248477709	0.152796074437008	1.32298718551861	0.197357883263967	26	0.945294249163421
MAGE_TF_0029	22q11.21::pro_core_motif_panel::accepted	22q11.21	pro_core_motif_panel	ENSG00000267046.1	E2F3P1	39	0.141512947344324	0.227504174905822	0.622023518482263	0.539343300979143	26	0.980936506588108
MAGE_TF_0029	22q11.21::pro_core_motif_panel::accepted	22q11.21	pro_core_motif_panel	ENSG00000267369.1	TAF5LP1	39	0.424994609181248	0.18577828545272	2.28764415682697	0.0305386371858084	26	0.895441893370258
MAGE_TF_0029	22q11.21::pro_core_motif_panel::accepted	22q11.21	pro_core_motif_panel	ENSG00000267074.1	RP11-1094M14.5	39	0.187271640791386	0.160964747505217	1.16343263785331	0.255220495954756	26	0.954882942544813
MAGE_TF_0029	22q11.21::pro_core_motif_panel::accepted	22q11.21	pro_core_motif_panel	ENSG00000255987.1	TOMM20P2	39	0.24066208215513	0.194122041375031	1.23974629800119	0.226142723836721	26	0.950690591041514
MAGE_TF_0029	22q11.21::pro_core_motif_panel::accepted	22q11.21	pro_core_motif_panel	ENSG00000286030.2	RP11-686D22.11	39	0.313848239739109	0.175266181090956	1.79069480367256	0.0849937402022815	26	0.9237547828106
MAGE_TF_0029	22q11.21::pro_core_motif_panel::accepted	22q11.21	pro_core_motif_panel	ENSG00000286065.2	SLFN12L	39	0.300817549209306	0.18574371446982	1.61953016858712	0.117401039559558	26	0.931285610611228
MAGE_TF_0029	22q11.21::pro_core_motif_panel::accepted	22q11.21	pro_core_motif_panel	ENSG00000236320.4	SLFN14	39	0.217793988821069	0.132384570645348	1.64516142447241	0.111974356618138	26	0.929013019865714
MAGE_TF_0029	22q11.21::pro_core_motif_panel::accepted	22q11.21	pro_core_motif_panel	ENSG00000267321.3	SNHG30	39	-0.176230559460242	0.15405885926241	-1.14391707366901	0.263080940543608	26	0.95555933862171
MAGE_TF_0029	22q11.21::pro_core_motif_panel::accepted	22q11.21	pro_core_motif_panel	ENSG00000006125.18	AP2B1	39	-0.0761549576081278	0.116432064329704	-0.654072038029639	0.518809367313896	26	0.979621518879592
MAGE_TF_0029	22q11.21::pro_core_motif_panel::accepted	22q11.21	pro_core_motif_panel	ENSG00000108733.11	PEX12	39	0.0823248793479138	0.175434895124674	0.469261712667876	0.6427939875647	26	0.986890452081188
MAGE_TF_0029	22q11.21::pro_core_motif_panel::accepted	22q11.21	pro_core_motif_panel	ENSG00000270647.6	TAF15	39	-0.2267554479904	0.224280706526515	-1.01103412550376	0.321317108642462	26	0.963324656024914
MAGE_TF_0029	22q11.21::pro_core_motif_panel::accepted	22q11.21	pro_core_motif_panel	ENSG00000270885.2	RASL10B	39	-0.0257004684883807	0.242872106882549	-0.105818938280999	0.91653821765337	26	0.997486699711558
MAGE_TF_0029	22q11.21::pro_core_motif_panel::accepted	22q11.21	pro_core_motif_panel	ENSG00000270871.1	AC015849.19	39	0.129580395198273	0.190953979089515	0.678594893995525	0.503390440169536	26	0.978964965322611
MAGE_TF_0029	22q11.21::pro_core_motif_panel::accepted	22q11.21	pro_core_motif_panel	ENSG00000271503.6	CCL5	39	-0.0501165744070138	0.222289282248467	-0.225456548782209	0.823386897508693	26	0.994398049697409
MAGE_TF_0029	22q11.21::pro_core_motif_panel::accepted	22q11.21	pro_core_motif_panel	ENSG00000270977.2	AC015849.16	39	-0.128989635705825	0.221372755317176	-0.582680716608566	0.565127964154834	26	0.982226143527393
MAGE_TF_0029	22q11.21::pro_core_motif_panel::accepted	22q11.21	pro_core_motif_panel	ENSG00000278023.7	RDM1	39	0.0479728079304039	0.231079166239148	0.20760334525682	0.837156221492884	26	0.995041307170378
MAGE_TF_0029	22q11.21::pro_core_motif_panel::accepted	22q11.21	pro_core_motif_panel	ENSG00000277089.4	CCL3-AS1	39	-0.0780717977923237	0.225773237891685	-0.345797396189972	0.732277411660892	26	0.991237289843494
MAGE_TF_0029	22q11.21::pro_core_motif_panel::accepted	22q11.21	pro_core_motif_panel	ENSG00000277632.2	CCL3	39	0.158895483914851	0.189874843957945	0.836843262660137	0.410306769478603	26	0.971697943745134
MAGE_TF_0029	22q11.21::pro_core_motif_panel::accepted	22q11.21	pro_core_motif_panel	ENSG00000275302.2	CCL4	39	0.145726482727862	0.244379801567198	0.596311486437602	0.556123864375071	26	0.98181078959706
MAGE_TF_0029	22q11.21::pro_core_motif_panel::accepted	22q11.21	pro_core_motif_panel	ENSG00000276241.1	CTB-91J4.1	39	0.0502773711447111	0.151079430448749	0.332787666695412	0.741963059288874	26	0.991538712233584
MAGE_TF_0029	22q11.21::pro_core_motif_panel::accepted	22q11.21	pro_core_motif_panel	ENSG00000274808.6	TBC1D3B	39	0.274433526932391	0.181544941263319	1.51165614983644	0.142681663191409	26	0.936798225331682
MAGE_TF_0029	22q11.21::pro_core_motif_panel::accepted	22q11.21	pro_core_motif_panel	ENSG00000274767.1	AC131056.3	39	-0.0160957898885588	0.204199353672625	-0.0788239022262712	0.937776229791687	26	0.998030062585828
MAGE_TF_0029	22q11.21::pro_core_motif_panel::accepted	22q11.21	pro_core_motif_panel	ENSG00000276085.1	CCL3L1	39	0.193627196830943	0.2424612580567	0.798590250594441	0.431762703268224	26	0.973361553023277
MAGE_TF_0029	22q11.21::pro_core_motif_panel::accepted	22q11.21	pro_core_motif_panel	ENSG00000276070.5	CCL4L2	39	0.193779714494156	0.252992745062549	0.765949689372501	0.450604480260548	26	0.97459668920834
MAGE_TF_0029	22q11.21::pro_core_motif_panel::accepted	22q11.21	pro_core_motif_panel	ENSG00000274933.5	TBC1D3I	39	0.303880564716685	0.18290981204187	1.66136830673208	0.108652265956714	26	0.928333320210505
MAGE_TF_0029	22q11.21::pro_core_motif_panel::accepted	22q11.21	pro_core_motif_panel	ENSG00000261499.2	CH17-260O16.1	39	0.373888937310739	0.210330545586504	1.77762548120699	0.0871657652312525	26	0.924199893787712
MAGE_TF_0029	22q11.21::pro_core_motif_panel::accepted	22q11.21	pro_core_motif_panel	ENSG00000275954.5	TBC1D3F	39	-0.133472994981926	0.146780850789928	-0.909335204583002	0.371526093985877	26	0.967622726511348
MAGE_TF_0029	22q11.21::pro_core_motif_panel::accepted	22q11.21	pro_core_motif_panel	ENSG00000273611.5	ZNHIT3	39	-0.0037691501034149	0.139981264945694	-0.0269261040388309	0.978724282910929	26	0.999248931079319
MAGE_TF_0029	22q11.21::pro_core_motif_panel::accepted	22q11.21	pro_core_motif_panel	ENSG00000277161.2	PIGW	39	-0.102907518095527	0.155725619759609	-0.660825869592835	0.514537214558691	26	0.979369223212076
MAGE_TF_0029	22q11.21::pro_core_motif_panel::accepted	22q11.21	pro_core_motif_panel	ENSG00000278259.5	MYO19	39	0.213344126228995	0.167476109167864	1.27387797154492	0.213976829439434	26	0.948428734630625
MAGE_TF_0029	22q11.21::pro_core_motif_panel::accepted	22q11.21	pro_core_motif_panel	ENSG00000278311.5	GGNBP2	39	-0.17229293798574	0.140588927707622	-1.22550858588275	0.231369429956953	26	0.951934037186118
MAGE_TF_0029	22q11.21::pro_core_motif_panel::accepted	22q11.21	pro_core_motif_panel	ENSG00000274756.1	CTB-75G16.1	39	0.375030743234279	0.179846322831312	2.08528446581608	0.0470033850858014	26	0.904851682668307
MAGE_TF_0029	22q11.21::pro_core_motif_panel::accepted	22q11.21	pro_core_motif_panel	ENSG00000278535.5	DHRS11	39	-0.0351753194839949	0.156397291008163	-0.224910030456723	0.823807572353957	26	0.994400023858065
MAGE_TF_0029	22q11.21::pro_core_motif_panel::accepted	22q11.21	pro_core_motif_panel	ENSG00000278619.5	MRM1	39	-0.0733275247816133	0.137394482448529	-0.533700651400493	0.59808230757052	26	0.984159052411244
MAGE_TF_0029	22q11.21::pro_core_motif_panel::accepted	22q11.21	pro_core_motif_panel	ENSG00000273706.5	LHX1	39	-0.0902679161544129	0.226779684846669	-0.398042338825214	0.693848604011214	26	0.989423655923237
MAGE_TF_0029	22q11.21::pro_core_motif_panel::accepted	22q11.21	pro_core_motif_panel	ENSG00000275700.6	AATF	39	-0.215921995285498	0.196285462470476	-1.10004068853533	0.281395612686995	26	0.958058133235307
MAGE_TF_0029	22q11.21::pro_core_motif_panel::accepted	22q11.21	pro_core_motif_panel	ENSG00000277589.1	RP11-333J10.3	39	0.113142397693696	0.138035008879493	0.81966450838911	0.419858183693575	26	0.972255201222663
MAGE_TF_0029	22q11.21::pro_core_motif_panel::accepted	22q11.21	pro_core_motif_panel	ENSG00000276054.1	RP11-378E13.3	39	-0.0896148548434872	0.193531517012411	-0.463050443808282	0.647180782347417	26	0.987006954931026
MAGE_TF_0029	22q11.21::pro_core_motif_panel::accepted	22q11.21	pro_core_motif_panel	ENSG00000278540.5	ACACA	39	-0.167181683650151	0.222588644584598	-0.751079121588396	0.459349611121116	26	0.975299597863029
MAGE_TF_0029	22q11.21::pro_core_motif_panel::accepted	22q11.21	pro_core_motif_panel	ENSG00000276234.5	TADA2A	39	-0.218308623351049	0.155570977972553	-1.40327345238882	0.17236582976263	26	0.942268635397424
MAGE_TF_0029	22q11.21::pro_core_motif_panel::accepted	22q11.21	pro_core_motif_panel	ENSG00000276023.5	DUSP14	39	-0.362138992871711	0.208852673881419	-1.73394472831755	0.0947721239350383	26	0.92581888528247
MAGE_TF_0029	22q11.21::pro_core_motif_panel::accepted	22q11.21	pro_core_motif_panel	ENSG00000275066.5	SYNRG	39	0.0534112173012046	0.103496064604204	0.516070031314361	0.610166831888861	26	0.984941906416909
MAGE_TF_0029	22q11.21::pro_core_motif_panel::accepted	22q11.21	pro_core_motif_panel	ENSG00000278053.5	DDX52	39	-0.0450934680409123	0.18996221629575	-0.237381248335757	0.814221611891376	26	0.994070711198744
MAGE_TF_0029	22q11.21::pro_core_motif_panel::accepted	22q11.21	pro_core_motif_panel	ENSG00000275410.6	HNF1B	39	0.282348117698865	0.218295154888684	1.29342365772087	0.207238503653789	26	0.946824542038301
MAGE_TF_0029	22q11.21::pro_core_motif_panel::accepted	22q11.21	pro_core_motif_panel	ENSG00000274512.6	TBC1D3L	39	0.162603885428987	0.160747021058692	1.01155146986903	0.321074255198115	26	0.963297490481329
MAGE_TF_0029	22q11.21::pro_core_motif_panel::accepted	22q11.21	pro_core_motif_panel	ENSG00000274419.6	TBC1D3D	39	-0.0159953387473986	0.18825245220068	-0.0849674921118549	0.932938133721283	26	0.997951886005207
MAGE_TF_0029	22q11.21::pro_core_motif_panel::accepted	22q11.21	pro_core_motif_panel	ENSG00000278299.6	TBC1D3C	39	0.223912619290173	0.229439662852879	0.975910688265566	0.338102027702253	26	0.964985321592768
MAGE_TF_0029	22q11.21::pro_core_motif_panel::accepted	22q11.21	pro_core_motif_panel	ENSG00000274615.1	CH17-258A22.4	39	0.48207797839587	0.240964563946682	2.00061772776905	0.0559775030408783	26	0.910587523778787
MAGE_TF_0029	22q11.21::pro_core_motif_panel::accepted	22q11.21	pro_core_motif_panel	ENSG00000278599.6	TBC1D3E	39	0.0298161897730515	0.247301355524529	0.120566220552294	0.904961521395391	26	0.997172611106969
MAGE_TF_0029	22q11.21::pro_core_motif_panel::accepted	22q11.21	pro_core_motif_panel	ENSG00000274487.2	NPEPPSP1	39	-0.0509881697570412	0.164421184274757	-0.310107058174676	0.758951639286283	26	0.991962623336388
MAGE_TF_0029	22q11.21::pro_core_motif_panel::accepted	22q11.21	pro_core_motif_panel	ENSG00000278845.5	MRPL45	39	-0.477287712006532	0.16671644296398	-2.86287125325516	0.0081884066399071	26	0.878374679303193
MAGE_TF_0029	22q11.21::pro_core_motif_panel::accepted	22q11.21	pro_core_motif_panel	ENSG00000274211.6	SOCS7	39	-0.144095672264154	0.135407321059267	-1.06416456020929	0.297037979151122	26	0.960403538242981
MAGE_TF_0029	22q11.21::pro_core_motif_panel::accepted	22q11.21	pro_core_motif_panel	ENSG00000275832.5	ARHGAP23	39	0.0749219049208397	0.226005596813846	0.33150464403123	0.742920638732838	26	0.99154350570877
MAGE_TF_0029	22q11.21::pro_core_motif_panel::accepted	22q11.21	pro_core_motif_panel	ENSG00000277363.5	SRCIN1	39	-0.194152254815429	0.239056191235012	-0.812161583485456	0.424072889296001	26	0.972539125549452
MAGE_TF_0029	22q11.21::pro_core_motif_panel::accepted	22q11.21	pro_core_motif_panel	ENSG00000273604.2	EPOP	39	-0.111694767171339	0.181678689459773	-0.614792893450887	0.544035011610222	26	0.981231444029628
MAGE_TF_0029	22q11.21::pro_core_motif_panel::accepted	22q11.21	pro_core_motif_panel	ENSG00000277969.1	CTB-58E17.1	39	0.15829906263267	0.181176704264939	0.873727465542071	0.390265610210695	26	0.969426633578043
MAGE_TF_0029	22q11.21::pro_core_motif_panel::accepted	22q11.21	pro_core_motif_panel	ENSG00000275023.5	MLLT6	39	-0.0386196395859099	0.116715284736988	-0.330887592597125	0.743381323003307	26	0.991544109089082
MAGE_TF_0029	22q11.21::pro_core_motif_panel::accepted	22q11.21	pro_core_motif_panel	ENSG00000279119.1	CTB-58E17.10	39	-0.0775378841350245	0.177251513517215	-0.437445540500243	0.665400524729041	26	0.987893336738168
MAGE_TF_0029	22q11.21::pro_core_motif_panel::accepted	22q11.21	pro_core_motif_panel	ENSG00000277972.2	CISD3	39	0.129900533650033	0.14550975738592	0.892727305602686	0.380191847157828	26	0.968552650440155
MAGE_TF_0029	22q11.21::pro_core_motif_panel::accepted	22q11.21	pro_core_motif_panel	ENSG00000277182.1	CTB-58E17.5	39	-0.308712540849827	0.223521934082359	-1.38112862219633	0.178995664975083	26	0.943459508511027
MAGE_TF_0029	22q11.21::pro_core_motif_panel::accepted	22q11.21	pro_core_motif_panel	ENSG00000277258.5	PCGF2	39	-0.0730602931042645	0.223206757817441	-0.327321152005711	0.746045891958858	26	0.991597702959003
MAGE_TF_0029	22q11.21::pro_core_motif_panel::accepted	22q11.21	pro_core_motif_panel	ENSG00000277791.5	PSMB3	39	0.180086148550518	0.103815741670031	1.73467092421211	0.0946412043227749	26	0.92581888528247
MAGE_TF_0029	22q11.21::pro_core_motif_panel::accepted	22q11.21	pro_core_motif_panel	ENSG00000276293.5	PIP4K2B	39	-0.431416107067699	0.168240443577948	-2.5642829862596	0.0164644004441834	26	0.889022974376494
MAGE_TF_0029	22q11.21::pro_core_motif_panel::accepted	22q11.21	pro_core_motif_panel	ENSG00000273559.5	CWC25	39	-0.0157862446612959	0.135468249769358	-0.116530956059245	0.908127213189723	26	0.997266036981236
MAGE_TF_0029	22q11.21::pro_core_motif_panel::accepted	22q11.21	pro_core_motif_panel	ENSG00000125691.14	RPL23	39	-0.188320487810647	0.120104950504614	-1.56796607483229	0.128980527153391	26	0.934407978445954
MAGE_TF_0029	22q11.21::pro_core_motif_panel::accepted	22q11.21	pro_core_motif_panel	ENSG00000002834.18	LASP1	39	-0.16997761487715	0.237236660843042	-0.716489661729008	0.480075941945016	26	0.977094734426176
MAGE_TF_0029	22q11.21::pro_core_motif_panel::accepted	22q11.21	pro_core_motif_panel	ENSG00000263874.2	LINC00672	39	-0.165362628202696	0.17847914945412	-0.926509503818565	0.36270228398213	26	0.967087859092794
MAGE_TF_0029	22q11.21::pro_core_motif_panel::accepted	22q11.21	pro_core_motif_panel	ENSG00000067191.16	CACNB1	39	0.358528025427457	0.170308071502864	2.1051734205177	0.045090555891124	26	0.904449022825002
MAGE_TF_0029	22q11.21::pro_core_motif_panel::accepted	22q11.21	pro_core_motif_panel	ENSG00000108298.12	RPL19	39	-0.0928240104951616	0.182027700816154	-0.509944420980808	0.614392217631467	26	0.985226403474346
MAGE_TF_0029	22q11.21::pro_core_motif_panel::accepted	22q11.21	pro_core_motif_panel	ENSG00000266469.2	CTB-131K11.1	39	-0.373687778599988	0.222048753521152	-1.68290869763604	0.104365009892034	26	0.927736419453854
MAGE_TF_0029	22q11.21::pro_core_motif_panel::accepted	22q11.21	pro_core_motif_panel	ENSG00000108306.13	FBXL20	39	0.0165357521960028	0.164630045273705	0.100441885735446	0.920764038037367	26	0.997613587602716
MAGE_TF_0029	22q11.21::pro_core_motif_panel::accepted	22q11.21	pro_core_motif_panel	ENSG00000125686.12	MED1	39	-0.512206719860984	0.210431377759612	-2.43407958125954	0.0221047404806453	26	0.890135560469647
MAGE_TF_0029	22q11.21::pro_core_motif_panel::accepted	22q11.21	pro_core_motif_panel	ENSG00000167258.15	CDK12	39	-0.335246520224762	0.12747224558158	-2.62995696588878	0.0141568271552219	26	0.887412823102793
MAGE_TF_0029	22q11.21::pro_core_motif_panel::accepted	22q11.21	pro_core_motif_panel	ENSG00000273576.1	RP11-390P24.1	39	-0.296155457135474	0.14100359515526	-2.10033975948893	0.0455489382716135	26	0.904449022825002
MAGE_TF_0029	22q11.21::pro_core_motif_panel::accepted	22q11.21	pro_core_motif_panel	ENSG00000131748.16	STARD3	39	-0.0744719052403643	0.131462671336705	-0.566487083239204	0.575920595174694	26	0.982753060259014
MAGE_TF_0029	22q11.21::pro_core_motif_panel::accepted	22q11.21	pro_core_motif_panel	ENSG00000173991.6	TCAP	39	0.159095000756088	0.183293672174052	0.867978686165524	0.393347181868973	26	0.969855732887477
MAGE_TF_0029	22q11.21::pro_core_motif_panel::accepted	22q11.21	pro_core_motif_panel	ENSG00000141736.14	ERBB2	39	-0.139029141235174	0.180821684884882	-0.768874271488431	0.448896395275653	26	0.974394583835949
MAGE_TF_0029	22q11.21::pro_core_motif_panel::accepted	22q11.21	pro_core_motif_panel	ENSG00000161395.14	PGAP3	39	0.0611975170801528	0.162027586682005	0.377698133591651	0.708720707943789	26	0.990060850931361
MAGE_TF_0029	22q11.21::pro_core_motif_panel::accepted	22q11.21	pro_core_motif_panel	ENSG00000141741.12	MIEN1	39	0.0952685182428832	0.131092491839195	0.726727495269099	0.473885649666134	26	0.976533982569732
MAGE_TF_0029	22q11.21::pro_core_motif_panel::accepted	22q11.21	pro_core_motif_panel	ENSG00000141738.14	GRB7	39	0.056583090681484	0.151784000581808	0.372786923948464	0.71232887890504	26	0.990234629152529
MAGE_TF_0029	22q11.21::pro_core_motif_panel::accepted	22q11.21	pro_core_motif_panel	ENSG00000264663.1	KRT8P34	39	0.151979807736752	0.237008880450675	0.641240984083639	0.526978823609248	26	0.980004669571612
MAGE_TF_0029	22q11.21::pro_core_motif_panel::accepted	22q11.21	pro_core_motif_panel	ENSG00000161405.17	IKZF3	39	-0.0590985679398979	0.185567427778881	-0.318474899648438	0.752668956498434	26	0.991737641476438
MAGE_TF_0029	22q11.21::pro_core_motif_panel::accepted	22q11.21	pro_core_motif_panel	ENSG00000186075.13	ZPBP2	39	-0.0033524260354506	0.231917903911877	-0.0144552273839301	0.9885771518811	26	0.99945049267557
MAGE_TF_0029	22q11.21::pro_core_motif_panel::accepted	22q11.21	pro_core_motif_panel	ENSG00000073605.19	GSDMB	39	0.133796161855717	0.131556438776586	1.0170248077552	0.318512718303255	26	0.962910168877271
MAGE_TF_0029	22q11.21::pro_core_motif_panel::accepted	22q11.21	pro_core_motif_panel	ENSG00000172057.10	ORMDL3	39	0.265154117833113	0.239637081680617	1.10648200175675	0.278650901718036	26	0.957777402827761
MAGE_TF_0029	22q11.21::pro_core_motif_panel::accepted	22q11.21	pro_core_motif_panel	ENSG00000167914.12	GSDMA	39	-0.170767774232124	0.180325939906617	-0.946995059726611	0.352360346246057	26	0.966083039127683
MAGE_TF_0029	22q11.21::pro_core_motif_panel::accepted	22q11.21	pro_core_motif_panel	ENSG00000108344.15	PSMD3	39	0.203400792991145	0.092088716209394	2.20874827409524	0.0362096946200614	26	0.901177584964428
MAGE_TF_0029	22q11.21::pro_core_motif_panel::accepted	22q11.21	pro_core_motif_panel	ENSG00000108342.13	CSF3	39	0.0586749946837966	0.201114001206785	0.291749924578682	0.772793010633298	26	0.992670555641388
MAGE_TF_0029	22q11.21::pro_core_motif_panel::accepted	22q11.21	pro_core_motif_panel	ENSG00000126351.13	THRA	39	0.0065377039665422	0.185709863400252	0.0352038596488103	0.972186072620443	26	0.999024210643651
MAGE_TF_0029	22q11.21::pro_core_motif_panel::accepted	22q11.21	pro_core_motif_panel	ENSG00000008838.20	MED24	39	-0.0829562766361849	0.138719426398449	-0.598014847595365	0.555003899185755	26	0.981723230170244
MAGE_TF_0029	22q11.21::pro_core_motif_panel::accepted	22q11.21	pro_core_motif_panel	ENSG00000126368.6	NR1D1	39	0.223968954752023	0.135584664104521	1.65187527830852	0.110587996435002	26	0.928381337208692
MAGE_TF_0029	22q11.21::pro_core_motif_panel::accepted	22q11.21	pro_core_motif_panel	ENSG00000188895.12	MSL1	39	-0.0421692855263721	0.158375998100783	-0.266260582613898	0.792138743128208	26	0.993496349774422
MAGE_TF_0029	22q11.21::pro_core_motif_panel::accepted	22q11.21	pro_core_motif_panel	ENSG00000108349.17	CASC3	39	-0.0050478418822342	0.111129038905056	-0.0454232478924512	0.964117036586193	26	0.998805076118201
MAGE_TF_0029	22q11.21::pro_core_motif_panel::accepted	22q11.21	pro_core_motif_panel	ENSG00000108352.13	RAPGEFL1	39	-0.0498197646324099	0.170588515146781	-0.292046417014317	0.772568830735542	26	0.992670555641388
MAGE_TF_0029	22q11.21::pro_core_motif_panel::accepted	22q11.21	pro_core_motif_panel	ENSG00000171475.14	WIPF2	39	-0.279685684650554	0.190584914549342	-1.46751218642829	0.154230464461531	26	0.939025378727183
MAGE_TF_0029	22q11.21::pro_core_motif_panel::accepted	22q11.21	pro_core_motif_panel	ENSG00000094804.12	CDC6	39	0.071544407692525	0.125709837831196	0.569123379099377	0.57415656998128	26	0.98263536966542
MAGE_TF_0029	22q11.21::pro_core_motif_panel::accepted	22q11.21	pro_core_motif_panel	ENSG00000131759.18	RARA	39	0.0382910925929348	0.132098123933691	0.289868557195829	0.774215992024034	26	0.992742886923787
MAGE_TF_0029	22q11.21::pro_core_motif_panel::accepted	22q11.21	pro_core_motif_panel	ENSG00000287644.1	CTD-2267D19.8	39	0.465552682354359	0.186626863585264	2.4945641447897	0.0192932456390618	26	0.889022974376494
MAGE_TF_0029	22q11.21::pro_core_motif_panel::accepted	22q11.21	pro_core_motif_panel	ENSG00000265666.1	RARA-AS1	39	0.260129719517728	0.249078874660666	1.04436684914414	0.305929047905826	26	0.961459438082227
MAGE_TF_0029	22q11.21::pro_core_motif_panel::accepted	22q11.21	pro_core_motif_panel	ENSG00000278918.1	CTD-2267D19.1	39	-0.0789666428538639	0.121433085461979	-0.650289355272858	0.521210561871823	26	0.979651598939574
MAGE_TF_0029	22q11.21::pro_core_motif_panel::accepted	22q11.21	pro_core_motif_panel	ENSG00000266208.1	CTD-2267D19.3	39	-0.190631324132057	0.211419875652718	-0.90167172572361	0.375508556110315	26	0.967997971848693
MAGE_TF_0029	22q11.21::pro_core_motif_panel::accepted	22q11.21	pro_core_motif_panel	ENSG00000183153.7	GJD3	39	0.186202266747251	0.200042961998592	0.930811386148947	0.360513984829511	26	0.966929414050935
MAGE_TF_0029	22q11.21::pro_core_motif_panel::accepted	22q11.21	pro_core_motif_panel	ENSG00000131747.15	TOP2A	39	-0.279445842480914	0.168513773368264	-1.65829674865936	0.109275462301909	26	0.928333320210505
MAGE_TF_0029	22q11.21::pro_core_motif_panel::accepted	22q11.21	pro_core_motif_panel	ENSG00000141753.7	IGFBP4	39	0.266615705007254	0.212416180121294	1.25515723357332	0.220586371532039	26	0.949421065750056
MAGE_TF_0029	22q11.21::pro_core_motif_panel::accepted	22q11.21	pro_core_motif_panel	ENSG00000131746.13	TNS4	39	-0.0399927432513467	0.18383566116574	-0.217546165949221	0.829480980612146	26	0.994573154244418
MAGE_TF_0029	22q11.21::pro_core_motif_panel::accepted	22q11.21	pro_core_motif_panel	ENSG00000266088.6	RP5-1028K7.2	39	-0.0533101925806131	0.21198406069044	-0.251482080336511	0.80341849588432	26	0.993735256719757
MAGE_TF_0029	22q11.21::pro_core_motif_panel::accepted	22q11.21	pro_core_motif_panel	ENSG00000126353.3	CCR7	39	-0.252032097002553	0.242336066488647	-1.04001067878338	0.307910211845414	26	0.96174852346361
MAGE_TF_0029	22q11.21::pro_core_motif_panel::accepted	22q11.21	pro_core_motif_panel	ENSG00000278834.1	RP11-458J1.1	39	-0.288332002596215	0.215189106410501	-1.33990055261526	0.191871497810713	26	0.944926704085851
MAGE_TF_0029	22q11.21::pro_core_motif_panel::accepted	22q11.21	pro_core_motif_panel	ENSG00000073584.20	SMARCE1	39	-0.223979218040009	0.141657927774557	-1.58112730828918	0.125939068224014	26	0.933939088495765
MAGE_TF_0029	22q11.21::pro_core_motif_panel::accepted	22q11.21	pro_core_motif_panel	ENSG00000264058.2	RP5-1028K7.3	39	0.334203377474786	0.213780081685868	1.56330456438813	0.130072147892421	26	0.934623068468004
MAGE_TF_0029	22q11.21::pro_core_motif_panel::accepted	22q11.21	pro_core_motif_panel	ENSG00000167920.10	TMEM99	39	-0.278454723521119	0.225782670008029	-1.23328652066705	0.22850297533591	26	0.951247968275241
MAGE_TF_0029	22q11.21::pro_core_motif_panel::accepted	22q11.21	pro_core_motif_panel	ENSG00000186395.9	KRT10	39	0.292133795338933	0.14957914489784	1.95303827641517	0.061657237508725	26	0.913595146953381
MAGE_TF_0029	22q11.21::pro_core_motif_panel::accepted	22q11.21	pro_core_motif_panel	ENSG00000108244.17	KRT23	39	-0.34062128918703	0.171805838842817	-1.98259437211945	0.058072439322974	26	0.912210766983859
MAGE_TF_0029	22q11.21::pro_core_motif_panel::accepted	22q11.21	pro_core_motif_panel	ENSG00000186860.5	KRTAP17-1	39	0.0506402775145391	0.227156352418495	0.222931372930497	0.825331063729051	26	0.994458357090648
MAGE_TF_0029	22q11.21::pro_core_motif_panel::accepted	22q11.21	pro_core_motif_panel	ENSG00000171346.16	KRT15	39	-0.205051007878931	0.167464690473648	-1.22444323814755	0.23176414596877	26	0.951935189620368
MAGE_TF_0029	22q11.21::pro_core_motif_panel::accepted	22q11.21	pro_core_motif_panel	ENSG00000171345.13	KRT19	39	0.0274461010290117	0.182255459697065	0.150591379125932	0.881460305218852	26	0.996595668467384
MAGE_TF_0029	22q11.21::pro_core_motif_panel::accepted	22q11.21	pro_core_motif_panel	ENSG00000128422.17	KRT17	39	-0.621777864406791	0.20035159492548	-3.10343356456961	0.0045719328318587	26	0.878374679303193
MAGE_TF_0029	22q11.21::pro_core_motif_panel::accepted	22q11.21	pro_core_motif_panel	ENSG00000173812.11	EIF1	39	0.037482414290913	0.159593975922042	0.234861084664138	0.816156407001677	26	0.994190228691277
MAGE_TF_0029	22q11.21::pro_core_motif_panel::accepted	22q11.21	pro_core_motif_panel	ENSG00000173805.16	HAP1	39	0.256696940643082	0.19035145395081	1.34854205373927	0.189114544263118	26	0.944926704085851
MAGE_TF_0029	22q11.21::pro_core_motif_panel::accepted	22q11.21	pro_core_motif_panel	ENSG00000173801.17	JUP	39	0.0098804693100475	0.236495407028691	0.0417786942849546	0.966994306511049	26	0.998940561546339
MAGE_TF_0029	22q11.21::pro_core_motif_panel::accepted	22q11.21	pro_core_motif_panel	ENSG00000141696.13	P3H4	39	-0.392976615914774	0.175704189615819	-2.23658079396982	0.0341086604894127	26	0.898578571507983
MAGE_TF_0029	22q11.21::pro_core_motif_panel::accepted	22q11.21	pro_core_motif_panel	ENSG00000141756.19	FKBP10	39	-0.441178286472268	0.20956183590901	-2.10524156060469	0.0450841235966858	26	0.904449022825002
MAGE_TF_0029	22q11.21::pro_core_motif_panel::accepted	22q11.21	pro_core_motif_panel	ENSG00000141698.17	NT5C3B	39	-0.183357126630124	0.194548249041492	-0.94247636528982	0.354624426783833	26	0.966420905576193
MAGE_TF_0029	22q11.21::pro_core_motif_panel::accepted	22q11.21	pro_core_motif_panel	ENSG00000259623.1	RP11-156E6.1	39	0.0738738304605344	0.183435479985049	0.402723783133751	0.690443685645207	26	0.989171574827211
MAGE_TF_0029	22q11.21::pro_core_motif_panel::accepted	22q11.21	pro_core_motif_panel	ENSG00000178502.6	KLHL11	39	-0.144027181739302	0.121107541711432	-1.1892503117806	0.245089145881071	26	0.954024041605548
MAGE_TF_0029	22q11.21::pro_core_motif_panel::accepted	22q11.21	pro_core_motif_panel	ENSG00000131473.17	ACLY	39	-0.139001187021779	0.129974864656439	-1.06944667639547	0.294697005175541	26	0.960000312845493
MAGE_TF_0029	22q11.21::pro_core_motif_panel::accepted	22q11.21	pro_core_motif_panel	ENSG00000204815.10	ODAD4	39	0.106962293061097	0.181642114399678	0.588862849425665	0.561035036948019	26	0.982008466417671
MAGE_TF_0029	22q11.21::pro_core_motif_panel::accepted	22q11.21	pro_core_motif_panel	ENSG00000173786.17	CNP	39	-0.122172919606765	0.161655625133449	-0.75576039810498	0.456585827585696	26	0.975077442804825
MAGE_TF_0029	22q11.21::pro_core_motif_panel::accepted	22q11.21	pro_core_motif_panel	ENSG00000168256.18	NKIRAS2	39	0.11376168163501	0.106331147065664	1.06988107223895	0.294505069786252	26	0.959971456844731
MAGE_TF_0029	22q11.21::pro_core_motif_panel::accepted	22q11.21	pro_core_motif_panel	ENSG00000168259.17	DNAJC7	39	0.0286124411253406	0.16500747085656	0.173400882861924	0.863679279673872	26	0.99606341324644
MAGE_TF_0029	22q11.21::pro_core_motif_panel::accepted	22q11.21	pro_core_motif_panel	ENSG00000267221.3	C17orf113	39	-0.142166119825277	0.197995299278541	-0.718027752897695	0.479142967373625	26	0.976969135866343
MAGE_TF_0029	22q11.21::pro_core_motif_panel::accepted	22q11.21	pro_core_motif_panel	ENSG00000187595.16	ZNF385C	39	0.155513419903198	0.182779159950057	0.85082686639818	0.402633604295249	26	0.970896875294281
MAGE_TF_0029	22q11.21::pro_core_motif_panel::accepted	22q11.21	pro_core_motif_panel	ENSG00000108771.13	DHX58	39	0.126809600700513	0.224140309604614	0.565759906927081	0.576407647032026	26	0.982779053419202
MAGE_TF_0029	22q11.21::pro_core_motif_panel::accepted	22q11.21	pro_core_motif_panel	ENSG00000108773.11	KAT2A	39	-0.0429566336724912	0.116747015632074	-0.367946310575237	0.715891867952279	26	0.990386090122236
MAGE_TF_0029	22q11.21::pro_core_motif_panel::accepted	22q11.21	pro_core_motif_panel	ENSG00000108774.15	RAB5C	39	0.0146138814850079	0.113347365021369	0.128930050400843	0.898405190103739	26	0.997026823714659
MAGE_TF_0029	22q11.21::pro_core_motif_panel::accepted	22q11.21	pro_core_motif_panel	ENSG00000089558.9	KCNH4	39	0.158976708170483	0.205717412625418	0.772791695858805	0.446614551129899	26	0.974200083344836
MAGE_TF_0029	22q11.21::pro_core_motif_panel::accepted	22q11.21	pro_core_motif_panel	ENSG00000167925.16	GHDC	39	0.184378667623755	0.175710132252294	1.04933429427402	0.303680816385771	26	0.961366104273422
MAGE_TF_0029	22q11.21::pro_core_motif_panel::accepted	22q11.21	pro_core_motif_panel	ENSG00000236194.3	AC003104.1	39	0.0130380947384608	0.208712036882169	0.0624692994866489	0.950666880422762	26	0.998554138692772
MAGE_TF_0029	22q11.21::pro_core_motif_panel::accepted	22q11.21	pro_core_motif_panel	ENSG00000278829.1	RP11-358B23.7	39	0.0256319970017041	0.161568525911448	0.158644741338746	0.8751746181392	26	0.996524703037075
MAGE_TF_0029	22q11.21::pro_core_motif_panel::accepted	22q11.21	pro_core_motif_panel	ENSG00000173757.10	STAT5B	39	-0.275817273376017	0.169215434524173	-1.62997704170192	0.115163374390517	26	0.930388900291451
MAGE_TF_0029	22q11.21::pro_core_motif_panel::accepted	22q11.21	pro_core_motif_panel	ENSG00000126561.18	STAT5A	39	-0.0452858235573165	0.150718564805721	-0.30046612781704	0.766211088210757	26	0.992399571841657
MAGE_TF_0029	22q11.21::pro_core_motif_panel::accepted	22q11.21	pro_core_motif_panel	ENSG00000168610.16	STAT3	39	0.0322075635246001	0.210763468914692	0.152813785474543	0.879724898425787	26	0.996580351240786
MAGE_TF_0029	22q11.21::pro_core_motif_panel::accepted	22q11.21	pro_core_motif_panel	ENSG00000177469.13	CAVIN1	39	-0.244249057971591	0.195464598090399	-1.24958207449224	0.222584395038238	26	0.949724220867918
MAGE_TF_0029	22q11.21::pro_core_motif_panel::accepted	22q11.21	pro_core_motif_panel	ENSG00000033627.17	ATP6V0A1	39	0.0187308178553758	0.143137924174425	0.130858526581332	0.8968944982528	26	0.996997302145145
MAGE_TF_0029	22q11.21::pro_core_motif_panel::accepted	22q11.21	pro_core_motif_panel	ENSG00000267632.1	RP11-400F19.18	39	0.033517015272093	0.161089250219826	0.208064878484163	0.836799576775157	26	0.995027858018385
MAGE_TF_0029	22q11.21::pro_core_motif_panel::accepted	22q11.21	pro_core_motif_panel	ENSG00000108784.10	NAGLU	39	0.036701090472896	0.172885064485599	0.212286067521773	0.833539356210485	26	0.994863058487786
MAGE_TF_0029	22q11.21::pro_core_motif_panel::accepted	22q11.21	pro_core_motif_panel	ENSG00000108785.7	HSD17B1P1	39	-0.092804251847501	0.238202374634049	-0.389602546952256	0.700003570446407	26	0.989675922736191
MAGE_TF_0029	22q11.21::pro_core_motif_panel::accepted	22q11.21	pro_core_motif_panel	ENSG00000108786.11	HSD17B1	39	-0.150148602112277	0.226715285314546	-0.662278248702816	0.513621043342653	26	0.97934619882197
MAGE_TF_0029	22q11.21::pro_core_motif_panel::accepted	22q11.21	pro_core_motif_panel	ENSG00000266962.2	HSD17B1-AS1	39	-0.0047238697308406	0.138487580182803	-0.0341104214876538	0.9730496247122	26	0.999061406616927
MAGE_TF_0029	22q11.21::pro_core_motif_panel::accepted	22q11.21	pro_core_motif_panel	ENSG00000068120.15	COASY	39	-0.0269768022518502	0.112237343880166	-0.240354959581481	0.811940159558341	26	0.993978327268157
MAGE_TF_0029	22q11.21::pro_core_motif_panel::accepted	22q11.21	pro_core_motif_panel	ENSG00000108788.12	MLX	39	0.404607246358521	0.167731290416031	2.41223474376758	0.023209625528359	26	0.891068203949093
MAGE_TF_0029	22q11.21::pro_core_motif_panel::accepted	22q11.21	pro_core_motif_panel	ENSG00000287710.1	RP11-400F19.19	39	0.145231041192501	0.232900107866931	0.623576530395941	0.538338408923289	26	0.980891568626566
MAGE_TF_0029	22q11.21::pro_core_motif_panel::accepted	22q11.21	pro_core_motif_panel	ENSG00000131470.15	PSMC3IP	39	-0.226464097908905	0.182062746553341	-1.24387938881585	0.224642277342738	26	0.950145383143245
MAGE_TF_0029	22q11.21::pro_core_motif_panel::accepted	22q11.21	pro_core_motif_panel	ENSG00000131462.9	TUBG1	39	0.0019671814494302	0.12285053138066	0.0160128037487667	0.987346423683133	26	0.999401924573192
MAGE_TF_0029	22q11.21::pro_core_motif_panel::accepted	22q11.21	pro_core_motif_panel	ENSG00000141699.11	RETREG3	39	0.0016056437477021	0.117969032307921	0.0136107223759461	0.989244454747814	26	0.999481917178003
MAGE_TF_0029	22q11.21::pro_core_motif_panel::accepted	22q11.21	pro_core_motif_panel	ENSG00000037042.9	TUBG2	39	-0.0313717635801395	0.139655828750087	-0.22463626374148	0.824018320614096	26	0.994400023858065
MAGE_TF_0029	22q11.21::pro_core_motif_panel::accepted	22q11.21	pro_core_motif_panel	ENSG00000068137.15	PLEKHH3	39	-0.0303186359476621	0.15950019766115	-0.190085256270795	0.850718640481319	26	0.995443302405588
MAGE_TF_0029	22q11.21::pro_core_motif_panel::accepted	22q11.21	pro_core_motif_panel	ENSG00000108797.12	CNTNAP1	39	0.0450923731224218	0.142192677760909	0.317121625617339	0.753683850238765	26	0.991759660501187
MAGE_TF_0029	22q11.21::pro_core_motif_panel::accepted	22q11.21	pro_core_motif_panel	ENSG00000184451.5	CCR10	39	-0.0070977715226547	0.124854175843825	-0.0568484912473652	0.955100524447703	26	0.998637462224696
MAGE_TF_0029	22q11.21::pro_core_motif_panel::accepted	22q11.21	pro_core_motif_panel	ENSG00000267765.1	CTD-3193K9.3	39	-0.345192992927244	0.229467188998868	-1.50432397081809	0.144549782876238	26	0.937149462630398
MAGE_TF_0029	22q11.21::pro_core_motif_panel::accepted	22q11.21	pro_core_motif_panel	ENSG00000108799.13	EZH1	39	0.0249700850445657	0.0713764987289729	0.349836227458856	0.72927960374423	26	0.991087357297416
MAGE_TF_0029	22q11.21::pro_core_motif_panel::accepted	22q11.21	pro_core_motif_panel	ENSG00000197291.9	RAMP2-AS1	39	0.215733386760843	0.162947557844029	1.32394366393229	0.197044410008044	26	0.945288349145493
MAGE_TF_0029	22q11.21::pro_core_motif_panel::accepted	22q11.21	pro_core_motif_panel	ENSG00000131475.7	VPS25	39	0.153096149694487	0.152365636894912	1.00479447212943	0.324256147769729	26	0.96368462267461
MAGE_TF_0029	22q11.21::pro_core_motif_panel::accepted	22q11.21	pro_core_motif_panel	ENSG00000126562.17	WNK4	39	0.152489061840951	0.216789010431703	0.70339848656208	0.488059083537978	26	0.977677830432727
MAGE_TF_0029	22q11.21::pro_core_motif_panel::accepted	22q11.21	pro_core_motif_panel	ENSG00000183978.8	COA3	39	0.034053987995915	0.115462476126112	0.294935542164539	0.770385398608189	26	0.992598636977747
MAGE_TF_0029	22q11.21::pro_core_motif_panel::accepted	22q11.21	pro_core_motif_panel	ENSG00000176563.10	CNTD1	39	-0.271908861271236	0.255028332882294	-1.06619079612904	0.296138422687737	26	0.960172228440454
MAGE_TF_0029	22q11.21::pro_core_motif_panel::accepted	22q11.21	pro_core_motif_panel	ENSG00000131467.11	PSME3	39	-0.0791043250905634	0.0990776824382285	-0.798407099801535	0.431867062384993	26	0.973374445072798
MAGE_TF_0029	22q11.21::pro_core_motif_panel::accepted	22q11.21	pro_core_motif_panel	ENSG00000126581.13	BECN1	39	-0.0450913648735893	0.165931005621005	-0.271747674310975	0.787962250611813	26	0.993323858220865
MAGE_TF_0029	22q11.21::pro_core_motif_panel::accepted	22q11.21	pro_core_motif_panel	ENSG00000131480.9	AOC2	39	0.0729232519909461	0.141535377581519	0.515229854450666	0.610745569045414	26	0.984955722851767
MAGE_TF_0029	22q11.21::pro_core_motif_panel::accepted	22q11.21	pro_core_motif_panel	ENSG00000131471.7	AOC3	39	-0.0662883270490947	0.140145330404848	-0.472997044265426	0.640162179795017	26	0.986788899899464
MAGE_TF_0029	22q11.21::pro_core_motif_panel::accepted	22q11.21	pro_core_motif_panel	ENSG00000266967.7	AARSD1	39	0.0997620304125008	0.178252017882112	0.559668449186808	0.58049567272961	26	0.983007668589663
MAGE_TF_0029	22q11.21::pro_core_motif_panel::accepted	22q11.21	pro_core_motif_panel	ENSG00000267060.7	PTGES3L	39	-0.166175268350764	0.213998381529157	-0.776525818388598	0.444445995545696	26	0.97412282351151
MAGE_TF_0029	22q11.21::pro_core_motif_panel::accepted	22q11.21	pro_core_motif_panel	ENSG00000108825.18	PTGES3L-AARSD1	39	0.100070976950492	0.216436430534175	0.462357361482594	0.647671090919764	26	0.987076792297183
MAGE_TF_0029	22q11.21::pro_core_motif_panel::accepted	22q11.21	pro_core_motif_panel	ENSG00000198863.7	RUNDC1	39	-0.264760164186165	0.167913073140962	-1.5767692129838	0.126939577751584	26	0.933939088495765
MAGE_TF_0029	22q11.21::pro_core_motif_panel::accepted	22q11.21	pro_core_motif_panel	ENSG00000131469.15	RPL27	39	0.0013997932263731	0.117481783315069	0.0119149810879114	0.990584402886412	26	0.99957587480861
MAGE_TF_0029	22q11.21::pro_core_motif_panel::accepted	22q11.21	pro_core_motif_panel	ENSG00000068079.8	IFI35	39	0.388672686723673	0.143308509094232	2.71213962925329	0.0116940670168392	26	0.880961119982898
MAGE_TF_0029	22q11.21::pro_core_motif_panel::accepted	22q11.21	pro_core_motif_panel	ENSG00000108828.16	VAT1	39	-0.19028189544318	0.165779716748846	-1.1477996173166	0.261503195861574	26	0.955532559115435
MAGE_TF_0029	22q11.21::pro_core_motif_panel::accepted	22q11.21	pro_core_motif_panel	ENSG00000108830.10	RND2	39	0.137645513459119	0.157307249299879	0.875010618212015	0.389579915593566	26	0.969352105706895
MAGE_TF_0029	22q11.21::pro_core_motif_panel::accepted	22q11.21	pro_core_motif_panel	ENSG00000198496.12	NBR2	39	-0.0787032758214282	0.132658464602558	-0.59327745166674	0.55812163837784	26	0.981831755124236
MAGE_TF_0029	22q11.21::pro_core_motif_panel::accepted	22q11.21	pro_core_motif_panel	ENSG00000267681.1	CTD-3199J23.6	39	0.197006003699301	0.170803267039494	1.15340887275738	0.259236012401506	26	0.955219549970811
MAGE_TF_0029	22q11.21::pro_core_motif_panel::accepted	22q11.21	pro_core_motif_panel	ENSG00000012048.23	BRCA1	39	-0.322227772985023	0.139839114137131	-2.30427498753343	0.0294513568124846	26	0.893386446681239
MAGE_TF_0029	22q11.21::pro_core_motif_panel::accepted	22q11.21	pro_core_motif_panel	ENSG00000188554.15	NBR1	39	-0.0840346546466583	0.166263426066919	-0.505430789167277	0.617514380828888	26	0.985410315759409
MAGE_TF_0029	22q11.21::pro_core_motif_panel::accepted	22q11.21	pro_core_motif_panel	ENSG00000267002.4	RP11-242D8.1	39	0.156444694623192	0.125644675035363	1.24513589277986	0.224187621106964	26	0.950145383143245
MAGE_TF_0029	22q11.21::pro_core_motif_panel::accepted	22q11.21	pro_core_motif_panel	ENSG00000184988.8	TMEM106A	39	0.41916374810453	0.15017242660206	2.79121645423807	0.0097088270450692	26	0.878684906676614
MAGE_TF_0029	22q11.21::pro_core_motif_panel::accepted	22q11.21	pro_core_motif_panel	ENSG00000274585.1	RNU2-1	39	0.330285274460943	0.201998694758294	1.63508618140406	0.114082015082007	26	0.929947803696296
MAGE_TF_0029	22q11.21::pro_core_motif_panel::accepted	22q11.21	pro_core_motif_panel	ENSG00000278774.1	U2	39	0.163019390758549	0.207440722507926	0.785860118436103	0.439053088098894	26	0.973860155646287
MAGE_TF_0029	22q11.21::pro_core_motif_panel::accepted	22q11.21	pro_core_motif_panel	ENSG00000236383.8	CCDC200	39	0.177237905797972	0.157045999542494	1.12857319711614	0.269384242126727	26	0.956469198235792
MAGE_TF_0029	22q11.21::pro_core_motif_panel::accepted	22q11.21	pro_core_motif_panel	ENSG00000279602.1	CTD-3014M21.1	39	0.15090293214275	0.250254683421667	0.602997434771224	0.551734545691913	26	0.981615656925686
MAGE_TF_0029	22q11.21::pro_core_motif_panel::accepted	22q11.21	pro_core_motif_panel	ENSG00000188825.14	LINC00910	39	-0.0845426743342322	0.177118677262519	-0.477322186688004	0.637120785751059	26	0.986627269755371
MAGE_TF_0029	22q11.21::pro_core_motif_panel::accepted	22q11.21	pro_core_motif_panel	ENSG00000175906.5	ARL4D	39	0.0290925755178476	0.18007431258717	0.161558720396417	0.872902273603023	26	0.996408064945187
MAGE_TF_0029	22q11.21::pro_core_motif_panel::accepted	22q11.21	pro_core_motif_panel	ENSG00000267151.5	MIR2117HG	39	-0.164252354890445	0.199390119742446	-0.823773791312282	0.417560910277635	26	0.972236109784241
MAGE_TF_0029	22q11.21::pro_core_motif_panel::accepted	22q11.21	pro_core_motif_panel	ENSG00000067596.12	DHX8	39	-0.179455621329538	0.125050962636627	-1.4350598951485	0.163191061170799	26	0.940571712020118
MAGE_TF_0029	22q11.21::pro_core_motif_panel::accepted	22q11.21	pro_core_motif_panel	ENSG00000175832.13	ETV4	39	0.105186747374836	0.208091862977136	0.505482270522002	0.617478728783989	26	0.985402111210263
MAGE_TF_0029	22q11.21::pro_core_motif_panel::accepted	22q11.21	pro_core_motif_panel	ENSG00000005102.14	MEOX1	39	0.241400081246751	0.201721747896032	1.19669834197138	0.242222624686577	26	0.953418266837139
MAGE_TF_0029	22q11.21::pro_core_motif_panel::accepted	22q11.21	pro_core_motif_panel	ENSG00000108861.9	DUSP3	39	-0.0038177085428061	0.129922447443653	-0.0293845183640178	0.976782317948613	26	0.999238480727335
MAGE_TF_0029	22q11.21::pro_core_motif_panel::accepted	22q11.21	pro_core_motif_panel	ENSG00000231256.8	CFAP97D1	39	-0.0088736143327212	0.166018241670478	-0.0534496344704943	0.957782235808133	26	0.998702237850045
MAGE_TF_0029	22q11.21::pro_core_motif_panel::accepted	22q11.21	pro_core_motif_panel	ENSG00000161649.13	CD300LG	39	-0.0484587081889905	0.224049166143173	-0.216286045706701	0.830452779535561	26	0.994658227086684
MAGE_TF_0029	22q11.21::pro_core_motif_panel::accepted	22q11.21	pro_core_motif_panel	ENSG00000108852.15	MPP2	39	0.191017508428626	0.27323768529586	0.699089176596533	0.490703444728785	26	0.977904613813274
MAGE_TF_0029	22q11.21::pro_core_motif_panel::accepted	22q11.21	pro_core_motif_panel	ENSG00000267496.4	FAM215A	39	0.175467203337072	0.237154448756555	0.739885775945084	0.465998131107556	26	0.975805591442778
MAGE_TF_0029	22q11.21::pro_core_motif_panel::accepted	22q11.21	pro_core_motif_panel	ENSG00000161653.11	NAGS	39	-0.142257203890661	0.222153856309041	-0.640354420374163	0.527545850806766	26	0.980004669571612
MAGE_TF_0029	22q11.21::pro_core_motif_panel::accepted	22q11.21	pro_core_motif_panel	ENSG00000091947.10	TMEM101	39	0.357315112885743	0.172774121103208	2.06810551605873	0.0487133681187847	26	0.905865781076405
MAGE_TF_0029	22q11.21::pro_core_motif_panel::accepted	22q11.21	pro_core_motif_panel	ENSG00000161654.10	LSM12	39	-0.175440160067685	0.142162329026129	-1.2340833276264	0.228210840590375	26	0.951111357131643
MAGE_TF_0029	22q11.21::pro_core_motif_panel::accepted	22q11.21	pro_core_motif_panel	ENSG00000141349.9	G6PC3	39	-0.0688779193742053	0.121398313314914	-0.567371304373334	0.575328634276037	26	0.982722722050967
MAGE_TF_0029	22q11.21::pro_core_motif_panel::accepted	22q11.21	pro_core_motif_panel	ENSG00000108840.16	HDAC5	39	-0.0199566942677674	0.183583553561445	-0.108706329519261	0.914270041364105	26	0.997456524286098
MAGE_TF_0029	22q11.21::pro_core_motif_panel::accepted	22q11.21	pro_core_motif_panel	ENSG00000125319.15	HROB	39	-0.384317594856041	0.209975404091045	-1.83029815572781	0.0786927665649312	26	0.922163419914642
MAGE_TF_0029	22q11.21::pro_core_motif_panel::accepted	22q11.21	pro_core_motif_panel	ENSG00000161664.7	ASB16	39	0.225750648878103	0.129627314820928	1.74153610440795	0.0934111023640525	26	0.92581888528247
MAGE_TF_0029	22q11.21::pro_core_motif_panel::accepted	22q11.21	pro_core_motif_panel	ENSG00000267080.6	ASB16-AS1	39	-0.0444951088086495	0.127544612677846	-0.348859178560805	0.730004415266057	26	0.991094652024497
MAGE_TF_0029	22q11.21::pro_core_motif_panel::accepted	22q11.21	pro_core_motif_panel	ENSG00000168591.16	TMUB2	39	-0.189110078826657	0.155899180345358	-1.21302805061405	0.236025324262773	26	0.952180563410173
MAGE_TF_0029	22q11.21::pro_core_motif_panel::accepted	22q11.21	pro_core_motif_panel	ENSG00000087152.16	ATXN7L3	39	-0.199664582853242	0.162182594195678	-1.23110981078735	0.229302462949554	26	0.951469684955919
MAGE_TF_0029	22q11.21::pro_core_motif_panel::accepted	22q11.21	pro_core_motif_panel	ENSG00000260793.2	RP5-882C2.2	39	-0.321401763490699	0.13754826609709	-2.33664714656478	0.0274354097975873	26	0.892915425908946
MAGE_TF_0029	22q11.21::pro_core_motif_panel::accepted	22q11.21	pro_core_motif_panel	ENSG00000108312.15	UBTF	39	-0.553687242701813	0.204645072368067	-2.70559772729817	0.0118743415278637	26	0.881348482213759
MAGE_TF_0029	22q11.21::pro_core_motif_panel::accepted	22q11.21	pro_core_motif_panel	ENSG00000108309.14	RUNDC3A	39	-0.33024126011612	0.246105657253458	-1.34186781320517	0.191241134915463	26	0.944926704085851
MAGE_TF_0029	22q11.21::pro_core_motif_panel::accepted	22q11.21	pro_core_motif_panel	ENSG00000267750.6	RUNDC3A-AS1	39	-0.361546685268269	0.216434668822209	-1.67046567555802	0.106823914057804	26	0.928333320210505
MAGE_TF_0029	22q11.21::pro_core_motif_panel::accepted	22q11.21	pro_core_motif_panel	ENSG00000013306.16	SLC25A39	39	-0.0592430443643192	0.203040149571247	-0.291779948396516	0.772770308511712	26	0.992670555641388
MAGE_TF_0029	22q11.21::pro_core_motif_panel::accepted	22q11.21	pro_core_motif_panel	ENSG00000030582.18	GRN	39	-0.173510252798784	0.1427306900722	-1.21564782396144	0.235042237132096	26	0.952138015177046
MAGE_TF_0029	22q11.21::pro_core_motif_panel::accepted	22q11.21	pro_core_motif_panel	ENSG00000161682.15	FAM171A2	39	-0.560680063553948	0.173339102852364	-3.23458500896644	0.0033063029852523	26	0.878374679303193
MAGE_TF_0029	22q11.21::pro_core_motif_panel::accepted	22q11.21	pro_core_motif_panel	ENSG00000005961.19	ITGA2B	39	-0.112828612489994	0.216768635654679	-0.52050248020998	0.607117913984195	26	0.984790138893422
MAGE_TF_0029	22q11.21::pro_core_motif_panel::accepted	22q11.21	pro_core_motif_panel	ENSG00000283045.1	RP11-764D10.2	39	0.0370140234069652	0.232987019977911	0.158867319778048	0.875001010966185	26	0.996512038116812
MAGE_TF_0029	22q11.21::pro_core_motif_panel::accepted	22q11.21	pro_core_motif_panel	ENSG00000186566.13	GPATCH8	39	-0.346338005809414	0.181535808784287	-1.90782197809224	0.0675164061271637	26	0.917007825329083
MAGE_TF_0029	22q11.21::pro_core_motif_panel::accepted	22q11.21	pro_core_motif_panel	ENSG00000180340.7	FZD2	39	0.199075735812457	0.181691589608604	1.09567942160285	0.283264987315671	26	0.958292134045778
MAGE_TF_0029	22q11.21::pro_core_motif_panel::accepted	22q11.21	pro_core_motif_panel	ENSG00000180336.18	MEIOC	39	-0.102261991202905	0.223562292892161	-0.45742056891603	0.651168207230799	26	0.987283628961178
MAGE_TF_0029	22q11.21::pro_core_motif_panel::accepted	22q11.21	pro_core_motif_panel	ENSG00000267160.1	RP11-1072C15.4	39	-0.0448234634798418	0.182188037131914	-0.246028576768667	0.807592022017469	26	0.993864673316482
MAGE_TF_0029	22q11.21::pro_core_motif_panel::accepted	22q11.21	pro_core_motif_panel	ENSG00000180329.14	CCDC43	39	-0.184313085811042	0.146732767196678	-1.25611401824101	0.220244852073881	26	0.949324803606627
MAGE_TF_0029	22q11.21::pro_core_motif_panel::accepted	22q11.21	pro_core_motif_panel	ENSG00000279879.1	RP11-1072C15.6	39	-0.089637486849663	0.153613875524893	-0.583524675380886	0.564568320286548	26	0.982226143527393
MAGE_TF_0029	22q11.21::pro_core_motif_panel::accepted	22q11.21	pro_core_motif_panel	ENSG00000161692.18	DBF4B	39	0.0847198663490405	0.175231046939892	0.483475205042297	0.632805186127152	26	0.986386215279812
MAGE_TF_0029	22q11.21::pro_core_motif_panel::accepted	22q11.21	pro_core_motif_panel	ENSG00000073670.14	ADAM11	39	0.191868304189242	0.215524080021121	0.890240682945679	0.381500563569616	26	0.968582902727025
MAGE_TF_0029	22q11.21::pro_core_motif_panel::accepted	22q11.21	pro_core_motif_panel	ENSG00000182963.11	GJC1	39	0.315940520293674	0.221667685839936	1.42528902711517	0.165968909127822	26	0.940856566449467
MAGE_TF_0029	22q11.21::pro_core_motif_panel::accepted	22q11.21	pro_core_motif_panel	ENSG00000167131.17	CCDC103	39	-0.471619473944067	0.20101453130847	-2.34619592361876	0.0268652846954755	26	0.892768090329691
MAGE_TF_0029	22q11.21::pro_core_motif_panel::accepted	22q11.21	pro_core_motif_panel	ENSG00000108883.13	EFTUD2	39	-0.241020665313031	0.0870854309911402	-2.76763475325226	0.0102649087353865	26	0.878684906676614
MAGE_TF_0029	22q11.21::pro_core_motif_panel::accepted	22q11.21	pro_core_motif_panel	ENSG00000214447.4	FAM187A	39	-0.173189185666845	0.214327844271611	-0.808057330373592	0.42638946342058	26	0.972803091007854
MAGE_TF_0029	22q11.21::pro_core_motif_panel::accepted	22q11.21	pro_core_motif_panel	ENSG00000131095.14	GFAP	39	-0.162967218482119	0.203555644633355	-0.800602797213786	0.430616975680366	26	0.973233452436599
MAGE_TF_0029	22q11.21::pro_core_motif_panel::accepted	22q11.21	pro_core_motif_panel	ENSG00000186185.14	KIF18B	39	-0.170705270433954	0.218439964253823	-0.781474539318262	0.441581894176286	26	0.974052245685947
MAGE_TF_0029	22q11.21::pro_core_motif_panel::accepted	22q11.21	pro_core_motif_panel	ENSG00000136448.13	NMT1	39	-0.0530285787590577	0.158952436832161	-0.333612870717113	0.741347394445266	26	0.991488640676404
MAGE_TF_0029	22q11.21::pro_core_motif_panel::accepted	22q11.21	pro_core_motif_panel	ENSG00000131094.4	C1QL1	39	-0.137905735492056	0.201174414243387	-0.685503352952299	0.499093362675828	26	0.978493650598293
MAGE_TF_0029	22q11.21::pro_core_motif_panel::accepted	22q11.21	pro_core_motif_panel	ENSG00000172992.12	DCAKD	39	-0.0454059345363076	0.201305131998599	-0.225557759434686	0.823308997914707	26	0.994398049697409
MAGE_TF_0029	22q11.21::pro_core_motif_panel::accepted	22q11.21	pro_core_motif_panel	ENSG00000181513.15	ACBD4	39	-0.116074446117727	0.180448623200395	-0.643254817127762	0.525692043530944	26	0.979849819335883
MAGE_TF_0029	22q11.21::pro_core_motif_panel::accepted	22q11.21	pro_core_motif_panel	ENSG00000161714.12	PLCD3	39	0.214949758516539	0.187600027692065	1.14578745622238	0.262320009203703	26	0.95555933862171
MAGE_TF_0029	22q11.21::pro_core_motif_panel::accepted	22q11.21	pro_core_motif_panel	ENSG00000276728.1	AC142472.6	39	0.295185983366448	0.227943278449346	1.29499753348527	0.206703080840639	26	0.946824542038301
MAGE_TF_0029	22q11.21::pro_core_motif_panel::accepted	22q11.21	pro_core_motif_panel	ENSG00000186834.4	HEXIM1	39	-0.18522722245256	0.189935704735287	-0.97521012550384	0.338442777240672	26	0.964985321592768
MAGE_TF_0029	22q11.21::pro_core_motif_panel::accepted	22q11.21	pro_core_motif_panel	ENSG00000168517.11	HEXIM2	39	-0.0745217746086586	0.184824136285506	-0.403203694638353	0.690095008308482	26	0.989162959171303
MAGE_TF_0029	22q11.21::pro_core_motif_panel::accepted	22q11.21	pro_core_motif_panel	ENSG00000267288.2	RP13-890H12.2	39	0.0504342728840713	0.199675839614414	0.252580747783322	0.802578407031305	26	0.993700069131198
MAGE_TF_0029	22q11.21::pro_core_motif_panel::accepted	22q11.21	pro_core_motif_panel	ENSG00000184922.14	FMNL1	39	0.140819547029343	0.16136027898506	0.872702674506289	0.390813798192566	26	0.969427862710133
MAGE_TF_0029	22q11.21::pro_core_motif_panel::accepted	22q11.21	pro_core_motif_panel	ENSG00000267121.6	FMNL1-DT	39	0.125396541725587	0.150951966932609	0.830704920735276	0.413703905454809	26	0.971957015859519
MAGE_TF_0029	22q11.21::pro_core_motif_panel::accepted	22q11.21	pro_core_motif_panel	ENSG00000233175.2	CTD-2020K17.3	39	0.263689463333531	0.188248817848949	1.40074963735026	0.173111470250325	26	0.942417360951934
MAGE_TF_0029	22q11.21::pro_core_motif_panel::accepted	22q11.21	pro_core_motif_panel	ENSG00000267278.6	MAP3K14-AS1	39	-0.0099566285565693	0.164497744882906	-0.0605274471310031	0.952198421077909	26	0.998589885101835
MAGE_TF_0029	22q11.21::pro_core_motif_panel::accepted	22q11.21	pro_core_motif_panel	ENSG00000233483.3	EFCAB15P	39	0.127297014385311	0.235527617497791	0.54047595665296	0.593469096336597	26	0.983819918621364
MAGE_TF_0029	22q11.21::pro_core_motif_panel::accepted	22q11.21	pro_core_motif_panel	ENSG00000184361.13	SPATA32	39	-0.0930624421061969	0.17751227322233	-0.524259198628133	0.604539457890314	26	0.984538827079288
MAGE_TF_0029	22q11.21::pro_core_motif_panel::accepted	22q11.21	pro_core_motif_panel	ENSG00000006062.18	MAP3K14	39	-0.05752153020691	0.19459457303493	-0.295596785202148	0.76988593978482	26	0.992555677242989
MAGE_TF_0029	22q11.21::pro_core_motif_panel::accepted	22q11.21	pro_core_motif_panel	ENSG00000267344.1	CTB-39G8.3	39	0.238391380172737	0.216396658244894	1.10164076518664	0.280711996730303	26	0.957924589652621
MAGE_TF_0029	22q11.21::pro_core_motif_panel::accepted	22q11.21	pro_core_motif_panel	ENSG00000159314.11	ARHGAP27	39	0.38582811217732	0.178782655884112	2.15808468818931	0.0403357544938091	26	0.902574143076867
MAGE_TF_0029	22q11.21::pro_core_motif_panel::accepted	22q11.21	pro_core_motif_panel	ENSG00000225190.11	PLEKHM1	39	-0.195750635108551	0.160015826236501	-1.22332046593463	0.232180685508506	26	0.951935189620368
MAGE_TF_0029	22q11.21::pro_core_motif_panel::accepted	22q11.21	pro_core_motif_panel	ENSG00000266918.1	RP11-798G7.8	39	0.0883806827143216	0.148789275657141	0.59399901185069	0.557646189122539	26	0.981831755124236
MAGE_TF_0029	22q11.21::pro_core_motif_panel::accepted	22q11.21	pro_core_motif_panel	ENSG00000267198.1	RP11-798G7.6	39	0.382072778558633	0.213357629041947	1.79076220650875	0.0849826594762887	26	0.9237547828106
MAGE_TF_0029	22q11.21::pro_core_motif_panel::accepted	22q11.21	pro_core_motif_panel	ENSG00000214425.8	LRRC37A4P	39	-0.216879509871531	0.135918567073079	-1.59565771286363	0.122650132264249	26	0.932896433985745
MAGE_TF_0029	22q11.21::pro_core_motif_panel::accepted	22q11.21	pro_core_motif_panel	ENSG00000264070.1	DND1P1	39	0.122531419263475	0.221568259085104	0.553018829364052	0.584974636615094	26	0.983320273432547
MAGE_TF_0029	22q11.21::pro_core_motif_panel::accepted	22q11.21	pro_core_motif_panel	ENSG00000204650.14	LINC02210	39	-0.151871752508141	0.116985538562748	-1.29820962807879	0.205613645216281	26	0.946687198254254
MAGE_TF_0029	22q11.21::pro_core_motif_panel::accepted	22q11.21	pro_core_motif_panel	ENSG00000186868.17	MAPT	39	-0.0399254707484694	0.203756999658284	-0.195946499091699	0.846175467286889	26	0.995204204138736
MAGE_TF_0029	22q11.21::pro_core_motif_panel::accepted	22q11.21	pro_core_motif_panel	ENSG00000214401.4	KANSL1-AS1	39	-0.212024033872199	0.163979525601178	-1.29299089685058	0.207385912779613	26	0.946824542038301
MAGE_TF_0029	22q11.21::pro_core_motif_panel::accepted	22q11.21	pro_core_motif_panel	ENSG00000120071.15	KANSL1	39	-0.0045167291223257	0.182444507492783	-0.024756728412361	0.980438040011706	26	0.999305510586559
MAGE_TF_0029	22q11.21::pro_core_motif_panel::accepted	22q11.21	pro_core_motif_panel	ENSG00000176681.14	LRRC37A	39	0.0974079960912506	0.167974838032273	0.579896353717783	0.566976323832145	26	0.982326287762406
MAGE_TF_0029	22q11.21::pro_core_motif_panel::accepted	22q11.21	pro_core_motif_panel	ENSG00000228696.10	ARL17B	39	0.0701284406473953	0.224688261932137	0.312114393713083	0.757442950770272	26	0.99192347851275
MAGE_TF_0029	22q11.21::pro_core_motif_panel::accepted	22q11.21	pro_core_motif_panel	ENSG00000260075.1	NSFP1	39	-0.0022880789813972	0.188504303704931	-0.0121380729056393	0.990408117542837	26	0.99956720338404
MAGE_TF_0029	22q11.21::pro_core_motif_panel::accepted	22q11.21	pro_core_motif_panel	ENSG00000238083.8	LRRC37A2	39	0.0600656046530616	0.150372006472251	0.39944671925453	0.69282647578095	26	0.989328958085183
MAGE_TF_0029	22q11.21::pro_core_motif_panel::accepted	22q11.21	pro_core_motif_panel	ENSG00000232300.1	FAM215B	39	-0.0148343506265955	0.177918520296912	-0.0833772144790766	0.934190238417512	26	0.997963556457394
MAGE_TF_0029	22q11.21::pro_core_motif_panel::accepted	22q11.21	pro_core_motif_panel	ENSG00000185829.18	ARL17A	39	0.188487658903591	0.144831307350625	1.30142896830502	0.204526188535873	26	0.946522849751505
MAGE_TF_0029	22q11.21::pro_core_motif_panel::accepted	22q11.21	pro_core_motif_panel	ENSG00000073969.18	NSF	39	0.193862397211851	0.187212489294055	1.03552064257503	0.30996164376433	26	0.961872929752547
MAGE_TF_0029	22q11.21::pro_core_motif_panel::accepted	22q11.21	pro_core_motif_panel	ENSG00000213326.4	RPS7P11	39	0.394912394668073	0.263933987786179	1.49625441566095	0.14662865259568	26	0.937749176343195
MAGE_TF_0029	22q11.21::pro_core_motif_panel::accepted	22q11.21	pro_core_motif_panel	ENSG00000108433.17	GOSR2	39	0.202883278701123	0.196155987945676	1.03429561761485	0.310522995074097	26	0.96199868830384
MAGE_TF_0029	22q11.21::pro_core_motif_panel::accepted	22q11.21	pro_core_motif_panel	ENSG00000262633.2	RP11-156P1.2	39	-0.0651565309076017	0.213035759399199	-0.305847859023083	0.762156012787702	26	0.992139455325094
MAGE_TF_0029	22q11.21::pro_core_motif_panel::accepted	22q11.21	pro_core_motif_panel	ENSG00000262879.6	RP11-156P1.3	39	-0.144828652041514	0.145336502322365	-0.99650569352684	0.328188956118793	26	0.964295892329645
MAGE_TF_0029	22q11.21::pro_core_motif_panel::accepted	22q11.21	pro_core_motif_panel	ENSG00000239291.1	RP5-867C24.1	39	0.216340833753241	0.203171967086791	1.06481635658341	0.296748400472299	26	0.960274810211038
MAGE_TF_0029	22q11.21::pro_core_motif_panel::accepted	22q11.21	pro_core_motif_panel	ENSG00000262265.2	RP5-867C24.4	39	0.0746579735395774	0.17633230355392	0.423393626890084	0.675490025358365	26	0.988551832871934
MAGE_TF_0029	22q11.21::pro_core_motif_panel::accepted	22q11.21	pro_core_motif_panel	ENSG00000004897.12	CDC27	39	0.238727348309838	0.142216420615666	1.67862014299311	0.105207059025042	26	0.927797566844458
MAGE_TF_0029	22q11.21::pro_core_motif_panel::accepted	22q11.21	pro_core_motif_panel	ENSG00000198336.9	MYL4	39	0.108060945136493	0.20804498907859	0.519411429302304	0.607867739325526	26	0.984840659152623
MAGE_TF_0029	22q11.21::pro_core_motif_panel::accepted	22q11.21	pro_core_motif_panel	ENSG00000259207.9	ITGB3	39	-0.133513478654841	0.235081175236394	-0.567946278644311	0.57494386874217	26	0.982671760165038
MAGE_TF_0029	22q11.21::pro_core_motif_panel::accepted	22q11.21	pro_core_motif_panel	ENSG00000259753.1	RP11-290H9.2	39	-0.30911532538516	0.153511536423221	-2.01362928537794	0.0545067838250665	26	0.90940019019052
MAGE_TF_0029	22q11.21::pro_core_motif_panel::accepted	22q11.21	pro_core_motif_panel	ENSG00000178852.16	EFCAB13	39	-0.376546487746238	0.244262573576478	-1.54156440027986	0.135263823012527	26	0.935662623326658
MAGE_TF_0029	22q11.21::pro_core_motif_panel::accepted	22q11.21	pro_core_motif_panel	ENSG00000228782.7	MRPL45P2	39	0.0812783723396395	0.220660505843235	0.368341276247153	0.715600902079318	26	0.99034979420979
MAGE_TF_0029	22q11.21::pro_core_motif_panel::accepted	22q11.21	pro_core_motif_panel	ENSG00000141279.17	NPEPPS	39	0.0333836601631133	0.144751245208785	0.230627792631156	0.819409080891832	26	0.994298848904419
MAGE_TF_0029	22q11.21::pro_core_motif_panel::accepted	22q11.21	pro_core_motif_panel	ENSG00000263766.5	KPNB1-DT	39	0.245142210602008	0.278190961883561	0.881201204173605	0.386282682322958	26	0.968944075838613
MAGE_TF_0029	22q11.21::pro_core_motif_panel::accepted	22q11.21	pro_core_motif_panel	ENSG00000108424.11	KPNB1	39	-0.383587832930185	0.200431044052378	-1.91381447292138	0.066712993473482	26	0.916962153453112
MAGE_TF_0029	22q11.21::pro_core_motif_panel::accepted	22q11.21	pro_core_motif_panel	ENSG00000198933.9	TBKBP1	39	0.0926463283463497	0.19402820063956	0.47748898377126	0.637003624844348	26	0.98662292494081
MAGE_TF_0029	22q11.21::pro_core_motif_panel::accepted	22q11.21	pro_core_motif_panel	ENSG00000073861.3	TBX21	39	0.0880765327939481	0.193057283521459	0.456219683543604	0.652020122447965	26	0.987283628961178
MAGE_TF_0029	22q11.21::pro_core_motif_panel::accepted	22q11.21	pro_core_motif_panel	ENSG00000006025.12	OSBPL7	39	0.226445841409265	0.0863305502529386	2.62300936048484	0.0143858518001792	26	0.887412823102793
MAGE_TF_0029	22q11.21::pro_core_motif_panel::accepted	22q11.21	pro_core_motif_panel	ENSG00000159111.13	MRPL10	39	0.124141595421409	0.145296308297178	0.854402956801207	0.400686019289899	26	0.970740808514427
MAGE_TF_0029	22q11.21::pro_core_motif_panel::accepted	22q11.21	pro_core_motif_panel	ENSG00000141294.10	LRRC46	39	-0.156542767209425	0.229166621314941	-0.683095846642909	0.50058849162504	26	0.978675100618192
MAGE_TF_0029	22q11.21::pro_core_motif_panel::accepted	22q11.21	pro_core_motif_panel	ENSG00000141295.14	SCRN2	39	0.0305446696340788	0.180650690713617	0.169081388581574	0.867041212592875	26	0.996203619966767
MAGE_TF_0029	22q11.21::pro_core_motif_panel::accepted	22q11.21	pro_core_motif_panel	ENSG00000189120.5	SP6	39	-0.709563374495055	0.204986887942257	-3.46150615592024	0.0018702158930613	26	0.856901400587422
MAGE_TF_0029	22q11.21::pro_core_motif_panel::accepted	22q11.21	pro_core_motif_panel	ENSG00000266821.1	RP11-6N17.2	39	0.136332761114488	0.194076413218468	0.702469500819866	0.488628456741101	26	0.977711579555837
MAGE_TF_0029	22q11.21::pro_core_motif_panel::accepted	22q11.21	pro_core_motif_panel	ENSG00000264920.2	SP2-DT	39	-0.238531347309666	0.198260996732365	-1.20311786605039	0.239772036866261	26	0.952970139404079
MAGE_TF_0029	22q11.21::pro_core_motif_panel::accepted	22q11.21	pro_core_motif_panel	ENSG00000167182.15	SP2	39	0.0043936545386605	0.164337175237382	0.026735609470675	0.978874765218828	26	0.999257870978592
MAGE_TF_0029	22q11.21::pro_core_motif_panel::accepted	22q11.21	pro_core_motif_panel	ENSG00000234494.7	SP2-AS1	39	-0.470502062053594	0.214738154461404	-2.19105013374864	0.0376057124316402	26	0.901897456902738
MAGE_TF_0029	22q11.21::pro_core_motif_panel::accepted	22q11.21	pro_core_motif_panel	ENSG00000108439.11	PNPO	39	-0.31419713661036	0.175602913327538	-1.78924785845844	0.0852319098884287	26	0.923890792073115
MAGE_TF_0029	22q11.21::pro_core_motif_panel::accepted	22q11.21	pro_core_motif_panel	ENSG00000108465.15	CDK5RAP3	39	-0.0609358891975761	0.145219442151242	-0.41961247264752	0.678215626931987	26	0.988618903233033
MAGE_TF_0029	22q11.21::pro_core_motif_panel::accepted	22q11.21	pro_core_motif_panel	ENSG00000005243.10	COPZ2	39	-0.0064715166135346	0.232586154790643	-0.0278241695829222	0.978014861627438	26	0.999248931079319
MAGE_TF_0029	22q11.21::pro_core_motif_panel::accepted	22q11.21	pro_core_motif_panel	ENSG00000263412.1	NFE2L1-DT	39	0.0543572244872546	0.17847754609253	0.304560577379709	0.763125341588025	26	0.992195073721323
MAGE_TF_0029	22q11.21::pro_core_motif_panel::accepted	22q11.21	pro_core_motif_panel	ENSG00000082641.16	NFE2L1	39	0.0377499580276918	0.165309474322899	0.228359313235458	0.821153438472811	26	0.994326664746662
MAGE_TF_0029	22q11.21::pro_core_motif_panel::accepted	22q11.21	pro_core_motif_panel	ENSG00000278765.1	RP5-890E16.5	39	0.287148578223419	0.162447544268078	1.76763877544097	0.0888572757911939	26	0.924350022884068
MAGE_TF_0029	22q11.21::pro_core_motif_panel::accepted	22q11.21	pro_core_motif_panel	ENSG00000108468.15	CBX1	39	-0.0983269381413834	0.140924497419769	-0.697727789998777	0.491540536363978	26	0.977944936159239
MAGE_TF_0029	22q11.21::pro_core_motif_panel::accepted	22q11.21	pro_core_motif_panel	ENSG00000002919.15	SNX11	39	0.102965878891419	0.219645077265453	0.46878300289416	0.643131617092589	26	0.986926150826649
MAGE_TF_0029	22q11.21::pro_core_motif_panel::accepted	22q11.21	pro_core_motif_panel	ENSG00000235300.4	THRA1/BTR	39	0.204424558623823	0.243974156352951	0.837894315035922	0.409726850700672	26	0.971662082083774
MAGE_TF_0029	22q11.21::pro_core_motif_panel::accepted	22q11.21	pro_core_motif_panel	ENSG00000141293.16	SKAP1	39	-0.273501290188942	0.261454779869822	-1.04607492861717	0.30515466861515	26	0.961390705262764
MAGE_TF_0029	22q11.21::pro_core_motif_panel::accepted	22q11.21	pro_core_motif_panel	ENSG00000230148.8	HOXB-AS1	39	0.23886238110476	0.214108105845026	1.11561577812309	0.274792038507726	26	0.956987339074355
MAGE_TF_0029	22q11.21::pro_core_motif_panel::accepted	22q11.21	pro_core_motif_panel	ENSG00000173917.11	HOXB2	39	0.263603190624386	0.232188144866142	1.1352999558886	0.266607488123125	26	0.955882826215064
MAGE_TF_0029	22q11.21::pro_core_motif_panel::accepted	22q11.21	pro_core_motif_panel	ENSG00000182742.6	HOXB4	39	0.324263954561184	0.219644084764357	1.47631544418357	0.151869169676481	26	0.9386927643067
MAGE_TF_0029	22q11.21::pro_core_motif_panel::accepted	22q11.21	pro_core_motif_panel	ENSG00000120075.6	HOXB5	39	0.34502510829589	0.233571287171117	1.47717261173083	0.15164081655229	26	0.938689921240782
MAGE_TF_0029	22q11.21::pro_core_motif_panel::accepted	22q11.21	pro_core_motif_panel	ENSG00000120093.12	HOXB3	39	0.165527672042816	0.202106015171385	0.819014079825626	0.420222521955086	26	0.972263171661173
MAGE_TF_0029	22q11.21::pro_core_motif_panel::accepted	22q11.21	pro_core_motif_panel	ENSG00000108511.10	HOXB6	39	0.1222662312033	0.172073866565309	0.71054503303612	0.483691671986811	26	0.977316144661609
MAGE_TF_0029	22q11.21::pro_core_motif_panel::accepted	22q11.21	pro_core_motif_panel	ENSG00000170689.10	HOXB9	39	0.067997676490981	0.209509847044779	0.324555993191325	0.748114021967346	26	0.991635220012633
MAGE_TF_0029	22q11.21::pro_core_motif_panel::accepted	22q11.21	pro_core_motif_panel	ENSG00000260027.5	HOXB7	39	-0.0370826322004109	0.185896195502382	-0.199480318035534	0.843438932461277	26	0.995122656323935
MAGE_TF_0029	22q11.21::pro_core_motif_panel::accepted	22q11.21	pro_core_motif_panel	ENSG00000244649.5	LINC02086	39	0.222949427091995	0.246758358026865	0.903513173271003	0.374549076223409	26	0.967925324696327
MAGE_TF_0029	22q11.21::pro_core_motif_panel::accepted	22q11.21	pro_core_motif_panel	ENSG00000272763.1	RP11-357H14.17	39	0.0410374844193295	0.195427616943988	0.20998815347112	0.835313770311	26	0.994923989320234
MAGE_TF_0029	22q11.21::pro_core_motif_panel::accepted	22q11.21	pro_core_motif_panel	ENSG00000136436.15	CALCOCO2	39	0.219799593370854	0.184851732019256	1.18905887962119	0.245163153052072	26	0.954052816317172
MAGE_TF_0029	22q11.21::pro_core_motif_panel::accepted	22q11.21	pro_core_motif_panel	ENSG00000159199.14	ATP5MC1	39	0.0879569685382919	0.146857332096077	0.598928002319617	0.554403977949542	26	0.981720782729783
MAGE_TF_0029	22q11.21::pro_core_motif_panel::accepted	22q11.21	pro_core_motif_panel	ENSG00000159202.18	UBE2Z	39	0.198434464500172	0.168501351956815	1.17764315951025	0.249606485605092	26	0.954662945554777
MAGE_TF_0029	22q11.21::pro_core_motif_panel::accepted	22q11.21	pro_core_motif_panel	ENSG00000248278.1	SUMO2P17	39	-0.254487147281336	0.233623914817144	-1.08930264044467	0.286014275273465	26	0.95847320020729
MAGE_TF_0029	22q11.21::pro_core_motif_panel::accepted	22q11.21	pro_core_motif_panel	ENSG00000159210.10	SNF8	39	0.0670053656012377	0.156598268429743	0.427880629033259	0.672261458006376	26	0.98833924706362
MAGE_TF_0029	22q11.21::pro_core_motif_panel::accepted	22q11.21	pro_core_motif_panel	ENSG00000159217.10	IGF2BP1	39	0.343784482054632	0.25051164130992	1.37232936663937	0.181685132146178	26	0.943592388397997
MAGE_TF_0029	22q11.21::pro_core_motif_panel::accepted	22q11.21	pro_core_motif_panel	ENSG00000255851.2	Metazoa_SRP	39	-0.184977597786317	0.251933113576585	-0.734232968267928	0.469377126447596	26	0.976051365917361
MAGE_TF_0029	22q11.21::pro_core_motif_panel::accepted	22q11.21	pro_core_motif_panel	ENSG00000167080.9	B4GALNT2	39	-0.139677392247653	0.101316929358606	-1.37861849082764	0.179759666034925	26	0.943592388397997
MAGE_TF_0029	22q11.21::pro_core_motif_panel::accepted	22q11.21	pro_core_motif_panel	ENSG00000108798.9	ABI3	39	-0.256535436804371	0.223649240973772	-1.14704362817156	0.26180986235498	26	0.955532559115435
MAGE_TF_0029	22q11.21::pro_core_motif_panel::accepted	22q11.21	pro_core_motif_panel	ENSG00000167083.7	GNGT2	39	-0.182892085447019	0.193139220723333	-0.946944306609831	0.35238572208249	26	0.966083039127683
MAGE_TF_0029	22q11.21::pro_core_motif_panel::accepted	22q11.21	pro_core_motif_panel	ENSG00000173868.12	PHOSPHO1	39	-0.228156588318882	0.166788612641442	-1.36793864224632	0.183038962383997	26	0.943592388397997
MAGE_TF_0029	22q11.21::pro_core_motif_panel::accepted	22q11.21	pro_core_motif_panel	ENSG00000177369.9	FLJ40194	39	-0.390868596999558	0.204856475140421	-1.90801192264795	0.0674908115803501	26	0.917007825329083
MAGE_TF_0029	22q11.21::pro_core_motif_panel::accepted	22q11.21	pro_core_motif_panel	ENSG00000248714.7	RP11-1079K10.3	39	-0.0420570625248859	0.195334989236181	-0.215307368584307	0.831207720346938	26	0.994769241486812
MAGE_TF_0029	22q11.21::pro_core_motif_panel::accepted	22q11.21	pro_core_motif_panel	ENSG00000198740.9	ZNF652	39	-0.035705956295392	0.167691290492153	-0.212926719035911	0.833044814428333	26	0.994840030307488
MAGE_TF_0029	22q11.21::pro_core_motif_panel::accepted	22q11.21	pro_core_motif_panel	ENSG00000167085.13	PHB	39	-0.0092218945375473	0.0936229375986606	-0.0985003758061877	0.922290457691542	26	0.997625798822214
MAGE_TF_0029	22q11.21::pro_core_motif_panel::accepted	22q11.21	pro_core_motif_panel	ENSG00000064300.9	NGFR	39	-0.129931885033127	0.224859796520712	-0.577835109003839	0.568346624863192	26	0.982404362898302
MAGE_TF_0029	22q11.21::pro_core_motif_panel::accepted	22q11.21	pro_core_motif_panel	ENSG00000182575.8	NXPH3	39	0.131211996104872	0.195209170282534	0.672161025606349	0.507410853547598	26	0.979034781152144
MAGE_TF_0029	22q11.21::pro_core_motif_panel::accepted	22q11.21	pro_core_motif_panel	ENSG00000121067.19	SPOP	39	0.0388048487211478	0.180608073276687	0.214856667352293	0.83155544184603	26	0.994779731355157
MAGE_TF_0029	22q11.21::pro_core_motif_panel::accepted	22q11.21	pro_core_motif_panel	ENSG00000121073.15	SLC35B1	39	0.0144431939793909	0.196706975128807	0.0734249203411992	0.942029959615886	26	0.998163158489381
MAGE_TF_0029	22q11.21::pro_core_motif_panel::accepted	22q11.21	pro_core_motif_panel	ENSG00000136504.13	KAT7	39	-0.372207426176791	0.171999453849045	-2.16400353517086	0.0398328481922914	26	0.90254515305128
MAGE_TF_0029	22q11.21::pro_core_motif_panel::accepted	22q11.21	pro_core_motif_panel	ENSG00000121104.8	FAM117A	39	0.104822671544797	0.235955735111804	0.444247186851077	0.660539623468318	26	0.987706097509856
MAGE_TF_0029	22q11.21::pro_core_motif_panel::accepted	22q11.21	pro_core_motif_panel	ENSG00000108813.11	DLX4	39	-0.242227891568087	0.23520246948659	-1.02986967822588	0.3125570389312	26	0.962262271654037
MAGE_TF_0029	22q11.21::pro_core_motif_panel::accepted	22q11.21	pro_core_motif_panel	ENSG00000005884.18	ITGA3	39	-0.187332207567878	0.214412897412226	-0.873698410071462	0.390281145937491	26	0.969426633578043
MAGE_TF_0029	22q11.21::pro_core_motif_panel::accepted	22q11.21	pro_core_motif_panel	ENSG00000005882.12	PDK2	39	-0.299379567408792	0.171098904330368	-1.74974567242541	0.0919579613864778	26	0.925329673759298
MAGE_TF_0029	22q11.21::pro_core_motif_panel::accepted	22q11.21	pro_core_motif_panel	ENSG00000167100.15	SAMD14	39	0.076841603488313	0.248838649553956	0.308800918290032	0.759933840178677	26	0.991966134818323
MAGE_TF_0029	22q11.21::pro_core_motif_panel::accepted	22q11.21	pro_core_motif_panel	ENSG00000108819.11	PPP1R9B	39	0.0729312406762911	0.153463866961538	0.47523395650241	0.638588403501807	26	0.986627269755371
MAGE_TF_0029	22q11.21::pro_core_motif_panel::accepted	22q11.21	pro_core_motif_panel	ENSG00000108823.17	SGCA	39	-0.0585093805833818	0.209033199045737	-0.279904727337497	0.781765466195722	26	0.993114194366482
MAGE_TF_0029	22q11.21::pro_core_motif_panel::accepted	22q11.21	pro_core_motif_panel	ENSG00000108821.14	COL1A1	39	-0.223590349196979	0.194654188821832	-1.14865418797451	0.261156856394455	26	0.955345991054823
MAGE_TF_0029	22q11.21::pro_core_motif_panel::accepted	22q11.21	pro_core_motif_panel	ENSG00000167105.8	TMEM92	39	0.0627002179190729	0.207050670662193	0.302825476095026	0.764432502663559	26	0.992296637529808
MAGE_TF_0029	22q11.21::pro_core_motif_panel::accepted	22q11.21	pro_core_motif_panel	ENSG00000015532.10	XYLT2	39	-0.147915265821905	0.184976263360247	-0.79964457674137	0.431162250301514	26	0.973304109042775
MAGE_TF_0029	22q11.21::pro_core_motif_panel::accepted	22q11.21	pro_core_motif_panel	ENSG00000279792.1	RP11-893F2.18	39	0.416787730523066	0.218957186874326	1.90351244676105	0.068099379535679	26	0.917719973172311
MAGE_TF_0029	22q11.21::pro_core_motif_panel::accepted	22q11.21	pro_core_motif_panel	ENSG00000108826.16	MRPL27	39	0.390828245147853	0.175354889122499	2.22878442171537	0.0346857995829371	26	0.898855846258748
MAGE_TF_0029	22q11.21::pro_core_motif_panel::accepted	22q11.21	pro_core_motif_panel	ENSG00000154920.15	EME1	39	-0.196591228483575	0.181225994577663	-1.08478493353958	0.287973557267706	26	0.958688850378968
MAGE_TF_0029	22q11.21::pro_core_motif_panel::accepted	22q11.21	pro_core_motif_panel	ENSG00000253102.1	RP1-117B12.4	39	0.0715632238467894	0.257207356397634	0.278231637108214	0.783035306456891	26	0.993159881199182
MAGE_TF_0029	22q11.21::pro_core_motif_panel::accepted	22q11.21	pro_core_motif_panel	ENSG00000108829.10	LRRC59	39	-0.151760296077177	0.203729241545785	-0.744911702049758	0.463005901246358	26	0.975495255729715
MAGE_TF_0029	22q11.21::pro_core_motif_panel::accepted	22q11.21	pro_core_motif_panel	ENSG00000167107.13	ACSF2	39	-0.470627232208648	0.183960476046488	-2.55830623144135	0.0166909131861074	26	0.889022974376494
MAGE_TF_0029	22q11.21::pro_core_motif_panel::accepted	22q11.21	pro_core_motif_panel	ENSG00000136457.10	CHAD	39	0.0051420645987669	0.180799822321172	0.028440650730467	0.977527886803632	26	0.999248931079319
MAGE_TF_0029	22q11.21::pro_core_motif_panel::accepted	22q11.21	pro_core_motif_panel	ENSG00000136444.10	RSAD1	39	-0.198701754509292	0.179640340021214	-1.1061087642443	0.27880941415071	26	0.957777402827761
MAGE_TF_0029	22q11.21::pro_core_motif_panel::accepted	22q11.21	pro_core_motif_panel	ENSG00000136449.15	MYCBPAP	39	-0.0919351369872308	0.215480009391227	-0.426652742623158	0.673144336240508	26	0.988417999701521
MAGE_TF_0029	22q11.21::pro_core_motif_panel::accepted	22q11.21	pro_core_motif_panel	ENSG00000006282.21	SPATA20	39	0.0331894855439458	0.209894901585305	0.158124305513239	0.8755805735138	26	0.996538553158254
MAGE_TF_0029	22q11.21::pro_core_motif_panel::accepted	22q11.21	pro_core_motif_panel	ENSG00000006283.18	CACNA1G	39	0.0890288682401739	0.175734458709366	0.50661019411914	0.616697854812325	26	0.985373494726407
MAGE_TF_0029	22q11.21::pro_core_motif_panel::accepted	22q11.21	pro_core_motif_panel	ENSG00000108846.16	ABCC3	39	0.156108905908602	0.233025220761195	0.669922789467423	0.508813663108447	26	0.979069651908916
MAGE_TF_0029	22q11.21::pro_core_motif_panel::accepted	22q11.21	pro_core_motif_panel	ENSG00000154945.7	ANKRD40	39	-0.412642809303496	0.171727043519447	-2.40289939689532	0.0236970901085252	26	0.891068203949093
MAGE_TF_0029	22q11.21::pro_core_motif_panel::accepted	22q11.21	pro_core_motif_panel	ENSG00000108848.16	LUC7L3	39	-0.242456862581452	0.153692241948907	-1.57754782874502	0.12676034819435	26	0.933939088495765
MAGE_TF_0029	22q11.21::pro_core_motif_panel::accepted	22q11.21	pro_core_motif_panel	ENSG00000278963.1	RP11-294J22.7	39	0.24967777870677	0.190138939941857	1.31313332651964	0.200609881226637	26	0.94608469710789
MAGE_TF_0029	22q11.21::pro_core_motif_panel::accepted	22q11.21	pro_core_motif_panel	ENSG00000167117.10	ANKRD40CL	39	-0.330984529184566	0.222816679377222	-1.48545669969446	0.14944813665546	26	0.938157199117623
MAGE_TF_0029	22q11.21::pro_core_motif_panel::accepted	22q11.21	pro_core_motif_panel	ENSG00000229980.5	TOB1-AS1	39	-0.379317325787871	0.20399725088642	-1.85942371350418	0.07431932236736	26	0.920337252794952
MAGE_TF_0029	22q11.21::pro_core_motif_panel::accepted	22q11.21	pro_core_motif_panel	ENSG00000141232.5	TOB1	39	-0.049628412274663	0.129216174024285	-0.38407275752752	0.704047704996915	26	0.989864782354303
MAGE_TF_0029	22q11.21::pro_core_motif_panel::accepted	22q11.21	pro_core_motif_panel	ENSG00000008294.21	SPAG9	39	-0.179780498339112	0.160914099156321	-1.11724515926018	0.274107731177632	26	0.956876828169498
MAGE_TF_0029	22q11.21::pro_core_motif_panel::accepted	22q11.21	pro_core_motif_panel	ENSG00000239672.8	NME1	39	-0.0275815918219062	0.110465727689718	-0.249684607151449	0.804793440092019	26	0.993745393400797
MAGE_TF_0029	22q11.21::pro_core_motif_panel::accepted	22q11.21	pro_core_motif_panel	ENSG00000011052.21	NME1-NME2	39	-0.190823125198456	0.180368425585217	-1.05796302528737	0.299803188595293	26	0.960882955062318
MAGE_TF_0029	22q11.21::pro_core_motif_panel::accepted	22q11.21	pro_core_motif_panel	ENSG00000243678.12	NME2	39	-0.137318681873784	0.105939333706555	-1.29620110934573	0.206294349445034	26	0.946776668293047
MAGE_TF_0029	22q11.21::pro_core_motif_panel::accepted	22q11.21	pro_core_motif_panel	ENSG00000279089.1	RP11-481C4.2	39	0.140954590934457	0.139058110419932	1.01363804318064	0.320096057758812	26	0.963118813566409
MAGE_TF_0029	22q11.21::pro_core_motif_panel::accepted	22q11.21	pro_core_motif_panel	ENSG00000264895.1	RP11-421E14.2	39	0.13597087421771	0.225115680782985	0.604004455597155	0.551075001691162	26	0.981610237441404
MAGE_TF_0029	22q11.21::pro_core_motif_panel::accepted	22q11.21	pro_core_motif_panel	ENSG00000011258.16	MBTD1	39	-0.113777620724489	0.121330639532292	-0.937748462903368	0.357003717617514	26	0.966600913488979
MAGE_TF_0029	22q11.21::pro_core_motif_panel::accepted	22q11.21	pro_core_motif_panel	ENSG00000011260.14	UTP18	39	0.0990308838490598	0.156189355640339	0.634043744165899	0.531591521024733	26	0.980373964251931
MAGE_TF_0029	22q11.21::pro_core_motif_panel::accepted	22q11.21	pro_core_motif_panel	ENSG00000249383.2	LINC02071	39	0.11663427736199	0.201094380086646	0.579997697159592	0.566908994675213	26	0.982326287762406
MAGE_TF_0029	22q11.21::pro_core_motif_panel::accepted	22q11.21	pro_core_motif_panel	ENSG00000267452.3	LINC02073	39	0.139854428058261	0.166115213917885	0.841912217187975	0.407514730332717	26	0.971329725073603
MAGE_TF_0029	22q11.21::pro_core_motif_panel::accepted	22q11.21	pro_core_motif_panel	ENSG00000262902.1	MTCO1P40	39	-0.165093347181983	0.235674694203081	-0.700513679418298	0.489828413084886	26	0.977794517175084
MAGE_TF_0029	22q11.21::pro_core_motif_panel::accepted	22q11.21	pro_core_motif_panel	ENSG00000141198.16	TOM1L1	39	-0.0737893656763297	0.164234330807667	-0.449293185617467	0.656943178477801	26	0.987423261331054
MAGE_TF_0029	22q11.21::pro_core_motif_panel::accepted	22q11.21	pro_core_motif_panel	ENSG00000279059.1	RP11-257O5.2	39	-0.298656280764074	0.21033486852502	-1.41990856227696	0.1675145676165	26	0.941046577850662
MAGE_TF_0029	22q11.21::pro_core_motif_panel::accepted	22q11.21	pro_core_motif_panel	ENSG00000166260.13	COX11	39	0.148461459425128	0.147685030835781	1.00525732760425	0.324037496416153	26	0.963639722959184
MAGE_TF_0029	22q11.21::pro_core_motif_panel::accepted	22q11.21	pro_core_motif_panel	ENSG00000166263.13	STXBP4	39	0.23878927752127	0.15637448971619	1.5270347353629	0.138827161124069	26	0.936008570726979
MAGE_TF_0029	22q11.21::pro_core_motif_panel::accepted	22q11.21	pro_core_motif_panel	ENSG00000108924.14	HLF	39	-0.347637708030135	0.226725503031802	-1.5332977692473	0.137281900539786	26	0.935905192050706
MAGE_TF_0029	22q11.21::pro_core_motif_panel::accepted	22q11.21	pro_core_motif_panel	ENSG00000108960.9	MMD	39	0.286027827247079	0.169671525091989	1.68577389218377	0.103805596873842	26	0.927736419453854
MAGE_TF_0029	22q11.21::pro_core_motif_panel::accepted	22q11.21	pro_core_motif_panel	ENSG00000166292.12	TMEM100	39	-0.0336868961455255	0.241828903251542	-0.139300537250031	0.890286093339803	26	0.996794791233373
MAGE_TF_0029	22q11.21::pro_core_motif_panel::accepted	22q11.21	pro_core_motif_panel	ENSG00000141179.14	PCTP	39	-0.151511823946781	0.158841522418745	-0.953855274361821	0.348941604219139	26	0.965953265162207
MAGE_TF_0029	22q11.21::pro_core_motif_panel::accepted	22q11.21	pro_core_motif_panel	ENSG00000153933.10	DGKE	39	-0.327811874099732	0.143061470686396	-2.29140573298262	0.030289570244502	26	0.89519984964306
MAGE_TF_0029	22q11.21::pro_core_motif_panel::accepted	22q11.21	pro_core_motif_panel	ENSG00000214226.9	C17orf67	39	-0.469688264117543	0.158368128853247	-2.96580042662992	0.0063939351147942	26	0.878374679303193
MAGE_TF_0029	22q11.21::pro_core_motif_panel::accepted	22q11.21	pro_core_motif_panel	ENSG00000121060.19	TRIM25	39	-0.38366766535569	0.228949989555524	-1.67577061741968	0.10576970718858	26	0.92790290879692
MAGE_TF_0029	22q11.21::pro_core_motif_panel::accepted	22q11.21	pro_core_motif_panel	ENSG00000274213.1	RP11-670E13.6	39	0.0560949705313915	0.186073934151548	0.301466031699555	0.765457154641467	26	0.992367984072888
MAGE_TF_0029	22q11.21::pro_core_motif_panel::accepted	22q11.21	pro_core_motif_panel	ENSG00000121058.5	COIL	39	-0.297460466039981	0.15347631813216	-1.93815221566518	0.0635350843637881	26	0.914839611198019
MAGE_TF_0029	22q11.21::pro_core_motif_panel::accepted	22q11.21	pro_core_motif_panel	ENSG00000121064.13	SCPEP1	39	-0.320115677348273	0.24208895352397	-1.32230600648442	0.197581366195319	26	0.945343897454947
MAGE_TF_0029	22q11.21::pro_core_motif_panel::accepted	22q11.21	pro_core_motif_panel	ENSG00000263004.2	AKAP1-DT	39	-0.246087435690337	0.230184854299163	-1.06908613270666	0.294856376773292	26	0.960017527833137
MAGE_TF_0029	22q11.21::pro_core_motif_panel::accepted	22q11.21	pro_core_motif_panel	ENSG00000121057.13	AKAP1	39	-0.292411830034	0.186344184475396	-1.56920287508414	0.128692164048479	26	0.934267359113912
MAGE_TF_0029	22q11.21::pro_core_motif_panel::accepted	22q11.21	pro_core_motif_panel	ENSG00000263089.1	RP11-166P13.4	39	0.194834104483162	0.229356777609721	0.849480475413274	0.403368420266394	26	0.970989398661662
MAGE_TF_0029	22q11.21::pro_core_motif_panel::accepted	22q11.21	pro_core_motif_panel	ENSG00000153944.12	MSI2	39	0.102887985003661	0.195007220552491	0.52761115569034	0.602243213320001	26	0.984366673738282
MAGE_TF_0029	22q11.21::pro_core_motif_panel::accepted	22q11.21	pro_core_motif_panel	ENSG00000279555.1	RP11-426D19.1	39	0.183486411050042	0.178145936593588	1.02997808739605	0.312507106216483	26	0.962244819221466
MAGE_TF_0029	22q11.21::pro_core_motif_panel::accepted	22q11.21	pro_core_motif_panel	ENSG00000279281.1	RP11-226M10.3	39	0.458688434411901	0.226578755945307	2.02441059621062	0.0533140998556444	26	0.90915078124755
MAGE_TF_0029	22q11.21::pro_core_motif_panel::accepted	22q11.21	pro_core_motif_panel	ENSG00000181610.13	MRPS23	39	0.0181010250056766	0.103783286675807	0.174411753428273	0.862892877297803	26	0.99604505025145
MAGE_TF_0029	22q11.21::pro_core_motif_panel::accepted	22q11.21	pro_core_motif_panel	ENSG00000180891.13	CUEDC1	39	-0.0573430631834781	0.191981608883628	-0.298690398090357	0.767550576579031	26	0.992434443502171
MAGE_TF_0029	22q11.21::pro_core_motif_panel::accepted	22q11.21	pro_core_motif_panel	ENSG00000136451.9	VEZF1	39	-0.298153371525952	0.17425031126832	-1.71106363802611	0.0989764636419211	26	0.926545453377588
MAGE_TF_0029	22q11.21::pro_core_motif_panel::accepted	22q11.21	pro_core_motif_panel	ENSG00000264112.1	RP11-159D12.2	39	-0.208152377760882	0.125476140671555	-1.65890006376382	0.109152818623828	26	0.928333320210505
MAGE_TF_0029	22q11.21::pro_core_motif_panel::accepted	22q11.21	pro_core_motif_panel	ENSG00000279069.1	RP11-159D12.6	39	0.181876677040033	0.123978650315847	1.46699997601753	0.154368758620219	26	0.939025378727183
MAGE_TF_0029	22q11.21::pro_core_motif_panel::accepted	22q11.21	pro_core_motif_panel	ENSG00000266086.3	RP11-159D12.5	39	-0.0634160892284536	0.112741295700505	-0.562492109341347	0.578598904595417	26	0.982964425011189
MAGE_TF_0029	22q11.21::pro_core_motif_panel::accepted	22q11.21	pro_core_motif_panel	ENSG00000136450.13	SRSF1	39	-0.129917463906346	0.136186518201899	-0.953967144631313	0.348886039800055	26	0.965953265162207
MAGE_TF_0029	22q11.21::pro_core_motif_panel::accepted	22q11.21	pro_core_motif_panel	ENSG00000264364.3	DYNLL2	39	-0.432576196853084	0.2335589588789	-1.85210706080162	0.0753977471739515	26	0.920375953166984
MAGE_TF_0029	22q11.21::pro_core_motif_panel::accepted	22q11.21	pro_core_motif_panel	ENSG00000279207.1	RP11-159D12.8	39	-0.36089102707369	0.189028955915121	-1.90918383549524	0.0673330860714573	26	0.917007825329083
MAGE_TF_0029	22q11.21::pro_core_motif_panel::accepted	22q11.21	pro_core_motif_panel	ENSG00000121053.6	EPX	39	-0.0598868025960585	0.170726488128442	-0.350776281129874	0.728582478328263	26	0.991022706833667
MAGE_TF_0029	22q11.21::pro_core_motif_panel::accepted	22q11.21	pro_core_motif_panel	ENSG00000278627.1	RP11-506H21.5	39	-0.262780120088215	0.251355537059194	-1.04545188525658	0.305436973527997	26	0.961426028045364
MAGE_TF_0029	22q11.21::pro_core_motif_panel::accepted	22q11.21	pro_core_motif_panel	ENSG00000011143.19	MKS1	39	-0.0943765477763116	0.184399793421565	-0.511803977787292	0.61310807145565	26	0.98512563881009
MAGE_TF_0029	22q11.21::pro_core_motif_panel::accepted	22q11.21	pro_core_motif_panel	ENSG00000265148.6	TSPOAP1-AS1	39	-0.228003625932386	0.18312477375158	-1.24507253312262	0.224210530627998	26	0.950145383143245
MAGE_TF_0029	22q11.21::pro_core_motif_panel::accepted	22q11.21	pro_core_motif_panel	ENSG00000005379.17	TSPOAP1	39	-0.132520593675339	0.152471496681154	-0.86914994972774	0.392718076021805	26	0.969737650817551
MAGE_TF_0029	22q11.21::pro_core_motif_panel::accepted	22q11.21	pro_core_motif_panel	ENSG00000265206.5	RP5-1171I10.5	39	0.0177275603766332	0.134923590637317	0.131389627958286	0.896478523702466	26	0.996990514887627
MAGE_TF_0029	22q11.21::pro_core_motif_panel::accepted	22q11.21	pro_core_motif_panel	ENSG00000213246.7	SUPT4H1	39	0.0858703872953927	0.0879431077550837	0.976431121066776	0.337849043330291	26	0.964985321592768
MAGE_TF_0029	22q11.21::pro_core_motif_panel::accepted	22q11.21	pro_core_motif_panel	ENSG00000285897.1	RP5-1171I10.8	39	-0.12842660852118	0.217563404438287	-0.590295085944057	0.560088984922493	26	0.981843766512293
MAGE_TF_0029	22q11.21::pro_core_motif_panel::accepted	22q11.21	pro_core_motif_panel	ENSG00000108375.13	RNF43	39	0.429362550559685	0.239557957199133	1.79231178784338	0.0847282559391021	26	0.9237547828106
MAGE_TF_0029	22q11.21::pro_core_motif_panel::accepted	22q11.21	pro_core_motif_panel	ENSG00000176160.11	HSF5	39	0.176293432436648	0.23581641990942	0.747587604393133	0.461417414815977	26	0.975402500675927
MAGE_TF_0029	22q11.21::pro_core_motif_panel::accepted	22q11.21	pro_core_motif_panel	ENSG00000108389.10	MTMR4	39	0.0632627105947505	0.113417472378343	0.557786285200537	0.581761709736847	26	0.983068557049628
MAGE_TF_0029	22q11.21::pro_core_motif_panel::accepted	22q11.21	pro_core_motif_panel	ENSG00000264672.6	SEPTIN4-AS1	39	-0.0550554451786472	0.17032523696574	-0.323237155922591	0.749101089992999	26	0.991678195509479
MAGE_TF_0029	22q11.21::pro_core_motif_panel::accepted	22q11.21	pro_core_motif_panel	ENSG00000108387.16	SEPTIN4	39	-0.186313755507419	0.190423367371974	-0.978418552716129	0.336884129812989	26	0.964948147327153
MAGE_TF_0029	22q11.21::pro_core_motif_panel::accepted	22q11.21	pro_core_motif_panel	ENSG00000212195.2	U3	39	0.131306826674927	0.219806651526743	0.597374218491067	0.555424977858731	26	0.981784479995831
MAGE_TF_0029	22q11.21::pro_core_motif_panel::accepted	22q11.21	pro_core_motif_panel	ENSG00000121101.16	TEX14	39	-0.0164364112336979	0.159291241384951	-0.103184651527556	0.918608197067124	26	0.997527139725717
MAGE_TF_0029	22q11.21::pro_core_motif_panel::accepted	22q11.21	pro_core_motif_panel	ENSG00000108384.15	RAD51C	39	-0.065363891216237	0.179010776750258	-0.365139420111158	0.717960922324376	26	0.990524473470962
MAGE_TF_0029	22q11.21::pro_core_motif_panel::accepted	22q11.21	pro_core_motif_panel	ENSG00000224738.1	AC099850.1	39	-0.201358154475436	0.22605285751562	-0.890756952548241	0.381228608986741	26	0.968582902727025
MAGE_TF_0029	22q11.21::pro_core_motif_panel::accepted	22q11.21	pro_core_motif_panel	ENSG00000108395.14	TRIM37	39	0.0624961332984965	0.192644663475826	0.324411443176773	0.748222187412172	26	0.991640563688165
MAGE_TF_0029	22q11.21::pro_core_motif_panel::accepted	22q11.21	pro_core_motif_panel	ENSG00000182628.13	SKA2	39	-0.112683460441901	0.122398488524946	-0.920627875391899	0.365708391509349	26	0.967333229056213
MAGE_TF_0029	22q11.21::pro_core_motif_panel::accepted	22q11.21	pro_core_motif_panel	ENSG00000068489.13	PRR11	39	-0.360366506948836	0.21314048672531	-1.69074638275208	0.102840732176519	26	0.927688252594628
MAGE_TF_0029	22q11.21::pro_core_motif_panel::accepted	22q11.21	pro_core_motif_panel	ENSG00000167447.13	SMG8	39	-0.128206361355659	0.116927142246344	-1.09646365157502	0.282928186829153	26	0.958224840222497
MAGE_TF_0029	22q11.21::pro_core_motif_panel::accepted	22q11.21	pro_core_motif_panel	ENSG00000153982.11	GDPD1	39	-0.266034292976716	0.167035214676672	-1.59268387502405	0.12331741629103	26	0.932970485547547
MAGE_TF_0029	22q11.21::pro_core_motif_panel::accepted	22q11.21	pro_core_motif_panel	ENSG00000175155.11	YPEL2	39	-0.281045989750738	0.195254522371826	-1.43938274175047	0.161973975830287	26	0.940309197026224
MAGE_TF_0029	22q11.21::pro_core_motif_panel::accepted	22q11.21	pro_core_motif_panel	ENSG00000108406.10	DHX40	39	0.26208626578683	0.13179488826307	1.98859204056299	0.0573677706556057	26	0.911853641941886
MAGE_TF_0029	22q11.21::pro_core_motif_panel::accepted	22q11.21	pro_core_motif_panel	ENSG00000141367.12	CLTC	39	-0.19036491966252	0.172246829606426	-1.10518678397444	0.279201253623817	26	0.957777402827761
MAGE_TF_0029	22q11.21::pro_core_motif_panel::accepted	22q11.21	pro_core_motif_panel	ENSG00000273702.1	RP11-758H9.2	39	-0.269396599986455	0.176929981415491	-1.52261701398036	0.139925637746752	26	0.936226319602449
MAGE_TF_0029	22q11.21::pro_core_motif_panel::accepted	22q11.21	pro_core_motif_panel	ENSG00000062716.13	VMP1	39	0.341966553789188	0.198786597477952	1.72026966670686	0.0972662951095871	26	0.926216527495418
MAGE_TF_0029	22q11.21::pro_core_motif_panel::accepted	22q11.21	pro_core_motif_panel	ENSG00000141378.15	PTRH2	39	-0.0357213319778398	0.11350191028752	-0.314720094907227	0.755485997016158	26	0.99183513218647
MAGE_TF_0029	22q11.21::pro_core_motif_panel::accepted	22q11.21	pro_core_motif_panel	ENSG00000108423.15	TUBD1	39	0.232202878459584	0.14439892691142	1.6080651250409	0.11989823832033	26	0.931806877630518
MAGE_TF_0029	22q11.21::pro_core_motif_panel::accepted	22q11.21	pro_core_motif_panel	ENSG00000108443.14	RPS6KB1	39	-0.142163290677576	0.181311817692846	-0.784081768560779	0.440077454718125	26	0.97395849884927
MAGE_TF_0029	22q11.21::pro_core_motif_panel::accepted	22q11.21	pro_core_motif_panel	ENSG00000189050.16	RNFT1	39	-0.470969599068509	0.21338596882178	-2.20712543410885	0.0363357292825088	26	0.901177584964428
MAGE_TF_0029	22q11.21::pro_core_motif_panel::accepted	22q11.21	pro_core_motif_panel	ENSG00000267302.5	RNFT1-DT	39	0.185222569218247	0.182612133256861	1.01429497544785	0.319788511533507	26	0.963095453839099
MAGE_TF_0029	22q11.21::pro_core_motif_panel::accepted	22q11.21	pro_core_motif_panel	ENSG00000267104.2	TBC1D3P1-DHX40P1	39	0.263555133916764	0.232457421998298	1.13377809859172	0.267233867902073	26	0.956077936070822
MAGE_TF_0029	22q11.21::pro_core_motif_panel::accepted	22q11.21	pro_core_motif_panel	ENSG00000068097.15	HEATR6	39	-0.0970827437840908	0.211469258867473	-0.459086792586398	0.649986976728852	26	0.987199064662077
MAGE_TF_0029	22q11.21::pro_core_motif_panel::accepted	22q11.21	pro_core_motif_panel	ENSG00000267248.3	CTD-2319I12.4	39	0.0290773026881635	0.215477458240855	0.134943594218852	0.893695731620362	26	0.996862272292378
MAGE_TF_0029	22q11.21::pro_core_motif_panel::accepted	22q11.21	pro_core_motif_panel	ENSG00000167434.10	CA4	39	0.341520298549498	0.262477665252472	1.30114041597024	0.204623477263074	26	0.946522849751505
MAGE_TF_0029	22q11.21::pro_core_motif_panel::accepted	22q11.21	pro_core_motif_panel	ENSG00000170832.13	USP32	39	0.130628405888924	0.142882782910361	0.914234754028238	0.368994541155222	26	0.967434501691233
MAGE_TF_0029	22q11.21::pro_core_motif_panel::accepted	22q11.21	pro_core_motif_panel	ENSG00000062725.10	APPBP2	39	0.12897891109851	0.114548863828021	1.12597285375221	0.270463255182286	26	0.956510773980444
MAGE_TF_0029	22q11.21::pro_core_motif_panel::accepted	22q11.21	pro_core_motif_panel	ENSG00000259349.2	RP11-15E18.1	39	-0.223864396026939	0.182497366937195	-1.22667192291043	0.230938985979975	26	0.951893947879732
MAGE_TF_0029	22q11.21::pro_core_motif_panel::accepted	22q11.21	pro_core_motif_panel	ENSG00000170836.12	PPM1D	39	-0.125817374711304	0.183307718015601	-0.686372489240172	0.498554222245138	26	0.978404092341851
MAGE_TF_0029	22q11.21::pro_core_motif_panel::accepted	22q11.21	pro_core_motif_panel	ENSG00000141376.23	BCAS3	39	0.0827084617781683	0.212960201915199	0.38837520360308	0.700900398825527	26	0.989701330585881
MAGE_TF_0029	22q11.21::pro_core_motif_panel::accepted	22q11.21	pro_core_motif_panel	ENSG00000136492.10	BRIP1	39	-0.0171213404331085	0.185584117124546	-0.0922564963984409	0.927201435209188	26	0.997742146245105
MAGE_TF_0029	22q11.21::pro_core_motif_panel::accepted	22q11.21	pro_core_motif_panel	ENSG00000108506.13	INTS2	39	-0.120724677890486	0.14626320591343	-0.825393352597101	0.416657660795144	26	0.972169184679956
MAGE_TF_0029	22q11.21::pro_core_motif_panel::accepted	22q11.21	pro_core_motif_panel	ENSG00000279133.1	RP11-342K2.1	39	0.260064092246487	0.174914998092124	1.48680270464581	0.149094298034974	26	0.938143467472449
MAGE_TF_0029	22q11.21::pro_core_motif_panel::accepted	22q11.21	pro_core_motif_panel	ENSG00000285879.1	RP11-342K2.2	39	0.144734218138955	0.202665539233112	0.714153075488958	0.481495271529627	26	0.977201129117355
MAGE_TF_0029	22q11.21::pro_core_motif_panel::accepted	22q11.21	pro_core_motif_panel	ENSG00000108510.10	MED13	39	-0.270501581001048	0.134320569640591	-2.01385075811429	0.0544820483233138	26	0.90936737399818
MAGE_TF_0029	22q11.21::pro_core_motif_panel::accepted	22q11.21	pro_core_motif_panel	ENSG00000172421.10	EFCAB3	39	0.151913761963252	0.168446817233604	0.901849999056834	0.375415597205174	26	0.967997971848693
MAGE_TF_0029	22q11.21::pro_core_motif_panel::accepted	22q11.21	pro_core_motif_panel	ENSG00000087995.16	METTL2A	39	0.0169690857604583	0.161370601350465	0.105155992593749	0.917059093710121	26	0.997487901841445
MAGE_TF_0029	22q11.21::pro_core_motif_panel::accepted	22q11.21	pro_core_motif_panel	ENSG00000146872.19	TLK2	39	0.348624205549459	0.209382904355605	1.66500797485059	0.107917659170184	26	0.928333320210505
MAGE_TF_0029	22q11.21::pro_core_motif_panel::accepted	22q11.21	pro_core_motif_panel	ENSG00000264546.1	RP11-464D20.6	39	0.494830908737839	0.177834986427301	2.78252844774235	0.0099103120031227	26	0.878684906676614
MAGE_TF_0029	22q11.21::pro_core_motif_panel::accepted	22q11.21	pro_core_motif_panel	ENSG00000274565.1	CTD-3035K23.7	39	-0.347792186460847	0.206748245120733	-1.68220139550761	0.104503495951609	26	0.927736419453854
MAGE_TF_0029	22q11.21::pro_core_motif_panel::accepted	22q11.21	pro_core_motif_panel	ENSG00000011028.14	MRC2	39	-0.431525823479065	0.258873921525052	-1.66693431666235	0.107530545809904	26	0.928333320210505
MAGE_TF_0029	22q11.21::pro_core_motif_panel::accepted	22q11.21	pro_core_motif_panel	ENSG00000170921.15	TANC2	39	-0.300114408945677	0.223191538272864	-1.34464958334922	0.190352535673104	26	0.944926704085851
MAGE_TF_0029	22q11.21::pro_core_motif_panel::accepted	22q11.21	pro_core_motif_panel	ENSG00000008283.16	CYB561	39	0.133875551841601	0.21578544205316	0.620410490011739	0.540388079465834	26	0.981073993988124
MAGE_TF_0029	22q11.21::pro_core_motif_panel::accepted	22q11.21	pro_core_motif_panel	ENSG00000159640.17	ACE	39	0.0049886372729874	0.209674487175557	0.0237922950960196	0.981199951450306	26	0.99931184868993
MAGE_TF_0029	22q11.21::pro_core_motif_panel::accepted	22q11.21	pro_core_motif_panel	ENSG00000136485.15	DCAF7	39	-0.180444910992328	0.156035584631455	-1.15643435706365	0.258019151998094	26	0.955105301896633
MAGE_TF_0029	22q11.21::pro_core_motif_panel::accepted	22q11.21	pro_core_motif_panel	ENSG00000136463.9	TACO1	39	-0.171225263510044	0.106889607795081	-1.60188878079056	0.1212616549051	26	0.932524131251809
MAGE_TF_0029	22q11.21::pro_core_motif_panel::accepted	22q11.21	pro_core_motif_panel	ENSG00000270587.1	RP11-51F16.9	39	-0.203137937756827	0.227310765566933	-0.893657356043755	0.379703110290455	26	0.968524007773358
MAGE_TF_0029	22q11.21::pro_core_motif_panel::accepted	22q11.21	pro_core_motif_panel	ENSG00000198909.8	MAP3K3	39	0.0489770374147833	0.160946510036547	0.304306302781352	0.76331685805773	26	0.992205475072498
MAGE_TF_0029	22q11.21::pro_core_motif_panel::accepted	22q11.21	pro_core_motif_panel	ENSG00000279369.1	RP11-51F16.1	39	-0.202692155308541	0.192220558062057	-1.05447698910074	0.301365536346864	26	0.961016893985734
MAGE_TF_0029	22q11.21::pro_core_motif_panel::accepted	22q11.21	pro_core_motif_panel	ENSG00000136490.9	LIMD2	39	0.136709401302175	0.150902238501057	0.9059468080801	0.373283502934236	26	0.967859615801247
MAGE_TF_0029	22q11.21::pro_core_motif_panel::accepted	22q11.21	pro_core_motif_panel	ENSG00000266173.7	STRADA	39	-0.193231235209128	0.171415074195986	-1.12727095977684	0.269924214362225	26	0.956476724333109
MAGE_TF_0029	22q11.21::pro_core_motif_panel::accepted	22q11.21	pro_core_motif_panel	ENSG00000198231.13	DDX42	39	-0.227298504675064	0.205818577674554	-1.10436340219237	0.279551523893431	26	0.957777402827761
MAGE_TF_0029	22q11.21::pro_core_motif_panel::accepted	22q11.21	pro_core_motif_panel	ENSG00000108588.14	CCDC47	39	-0.0660724295031724	0.198725820224498	-0.332480346180136	0.742192388428498	26	0.991538712233584
MAGE_TF_0029	22q11.21::pro_core_motif_panel::accepted	22q11.21	pro_core_motif_panel	ENSG00000087191.13	PSMC5	39	0.0586840475576148	0.117198011972148	0.500725622987195	0.620776837828171	26	0.98563665708284
MAGE_TF_0029	22q11.21::pro_core_motif_panel::accepted	22q11.21	pro_core_motif_panel	ENSG00000108592.17	FTSJ3	39	-0.339922967868368	0.189089982785687	-1.79767834795159	0.0838522302748975	26	0.923323742613318
MAGE_TF_0029	22q11.21::pro_core_motif_panel::accepted	22q11.21	pro_core_motif_panel	ENSG00000108604.16	SMARCD2	39	-0.0961938275874334	0.149544073807297	-0.64324733931877	0.525696818483085	26	0.979849819335883
MAGE_TF_0029	22q11.21::pro_core_motif_panel::accepted	22q11.21	pro_core_motif_panel	ENSG00000007312.13	CD79B	39	0.283447791263578	0.22612759374421	1.25348608089027	0.221183844991198	26	0.949572739616226
MAGE_TF_0029	22q11.21::pro_core_motif_panel::accepted	22q11.21	pro_core_motif_panel	ENSG00000007314.12	SCN4A	39	-0.196841162661949	0.215959328611346	-0.911473303457972	0.370419958154821	26	0.967496963801726
MAGE_TF_0029	22q11.21::pro_core_motif_panel::accepted	22q11.21	pro_core_motif_panel	ENSG00000224383.8	PRR29	39	-0.563574619969241	0.207906314427633	-2.71071430187565	0.0117331244370126	26	0.880961119982898
MAGE_TF_0029	22q11.21::pro_core_motif_panel::accepted	22q11.21	pro_core_motif_panel	ENSG00000264954.2	PRR29-AS1	39	0.259830312198887	0.237619821143246	1.09347070016626	0.284215103851548	26	0.958307972111919
MAGE_TF_0029	22q11.21::pro_core_motif_panel::accepted	22q11.21	pro_core_motif_panel	ENSG00000108622.11	ICAM2	39	-0.182462321121069	0.183474747084758	-0.994481932910246	0.329154132387221	26	0.964370337995805
MAGE_TF_0029	22q11.21::pro_core_motif_panel::accepted	22q11.21	pro_core_motif_panel	ENSG00000178607.17	ERN1	39	0.272855401061592	0.241241725113947	1.13104563869584	0.268361205052564	26	0.956312915166506
MAGE_TF_0029	22q11.21::pro_core_motif_panel::accepted	22q11.21	pro_core_motif_panel	ENSG00000136478.8	TEX2	39	-0.231304365158574	0.208175529091346	-1.11110256891471	0.276693939517757	26	0.957440994609288
MAGE_TF_0029	22q11.21::pro_core_motif_panel::accepted	22q11.21	pro_core_motif_panel	ENSG00000261371.6	PECAM1	39	0.447074595047856	0.239169760189532	1.86927726437309	0.0728880711309007	26	0.919560424482841
MAGE_TF_0029	22q11.21::pro_core_motif_panel::accepted	22q11.21	pro_core_motif_panel	ENSG00000271605.6	MILR1	39	0.384688989257246	0.226214021829295	1.70055324663976	0.100959920382596	26	0.926945738838132
MAGE_TF_0029	22q11.21::pro_core_motif_panel::accepted	22q11.21	pro_core_motif_panel	ENSG00000256525.8	POLG2	39	-0.123635975898458	0.0967945895322432	-1.27730254858174	0.212784271619225	26	0.9483678009506
MAGE_TF_0029	22q11.21::pro_core_motif_panel::accepted	22q11.21	pro_core_motif_panel	ENSG00000258890.7	CEP95	39	0.0351991666279071	0.0985276291467094	0.357251736723462	0.723786890464791	26	0.990816500255133
MAGE_TF_0029	22q11.21::pro_core_motif_panel::accepted	22q11.21	pro_core_motif_panel	ENSG00000108654.16	DDX5	39	-0.153957678776809	0.164034839821776	-0.938566946778403	0.356591059942951	26	0.966563119665505
MAGE_TF_0029	22q11.21::pro_core_motif_panel::accepted	22q11.21	pro_core_motif_panel	ENSG00000108854.16	SMURF2	39	0.53720181057391	0.255732425545481	2.1006401883846	0.0455203275624128	26	0.904449022825002
MAGE_TF_0029	22q11.21::pro_core_motif_panel::accepted	22q11.21	pro_core_motif_panel	ENSG00000265298.1	RP13-104F24.3	39	0.0730785490241299	0.20960437936385	0.348649914882139	0.73015968814285	26	0.991098470113453
MAGE_TF_0029	22q11.21::pro_core_motif_panel::accepted	22q11.21	pro_core_motif_panel	ENSG00000266820.1	KPNA2P3	39	-0.112652249968354	0.266329657626115	-0.422980493319675	0.67578760971423	26	0.988564022333289
MAGE_TF_0029	22q11.21::pro_core_motif_panel::accepted	22q11.21	pro_core_motif_panel	ENSG00000215769.8	ARHGAP27P1-BPTFP1-KPNA2P3	39	-0.0153705505366001	0.192915014262108	-0.0796752424656621	0.937105647232641	26	0.99802558124967
MAGE_TF_0029	22q11.21::pro_core_motif_panel::accepted	22q11.21	pro_core_motif_panel	ENSG00000214176.9	PLEKHM1P1	39	0.0792208243420126	0.135642091349189	0.584043076555575	0.564224699382218	26	0.982215308792128
MAGE_TF_0029	22q11.21::pro_core_motif_panel::accepted	22q11.21	pro_core_motif_panel	ENSG00000265218.1	RP11-927P21.1	39	0.288635689860272	0.198326008282298	1.45535975014143	0.157538519410524	26	0.939611857930826
MAGE_TF_0029	22q11.21::pro_core_motif_panel::accepted	22q11.21	pro_core_motif_panel	ENSG00000266644.1	RP11-927P21.2	39	-0.353514609722372	0.202137087138902	-1.74888544564535	0.092109319762369	26	0.925482107302062
MAGE_TF_0029	22q11.21::pro_core_motif_panel::accepted	22q11.21	pro_core_motif_panel	ENSG00000176809.11	LRRC37A3	39	-0.29730994209053	0.149665036135402	-1.98650232390653	0.0576124337822013	26	0.912140962930593
MAGE_TF_0029	22q11.21::pro_core_motif_panel::accepted	22q11.21	pro_core_motif_panel	ENSG00000264057.1	RP11-583F2.1	39	-0.0580615532839697	0.164348030626998	-0.353284143792056	0.726723860133701	26	0.990869970803947
MAGE_TF_0029	22q11.21::pro_core_motif_panel::accepted	22q11.21	pro_core_motif_panel	ENSG00000214174.8	AMZ2P1	39	0.241744501391158	0.167233914772635	1.44554710520186	0.160250971902154	26	0.939899867138269
MAGE_TF_0029	22q11.21::pro_core_motif_panel::accepted	22q11.21	pro_core_motif_panel	ENSG00000266598.1	RP11-583F2.5	39	0.353569165110675	0.219053578681133	1.61407618738497	0.118583531962495	26	0.931613137251964
MAGE_TF_0029	22q11.21::pro_core_motif_panel::accepted	22q11.21	pro_core_motif_panel	ENSG00000120063.10	GNA13	39	0.0793789324749232	0.141853136323388	0.559585318536489	0.58055156168738	26	0.983007668589663
MAGE_TF_0029	22q11.21::pro_core_motif_panel::accepted	22q11.21	pro_core_motif_panel	ENSG00000108370.17	RGS9	39	0.0174785921594317	0.247571563892885	0.0706001605539563	0.944256226755352	26	0.998225353068667
MAGE_TF_0029	22q11.21::pro_core_motif_panel::accepted	22q11.21	pro_core_motif_panel	ENSG00000168646.13	AXIN2	39	-0.223912951852511	0.270611557962762	-0.82743306878017	0.41552182305344	26	0.972062812045189
MAGE_TF_0029	22q11.21::pro_core_motif_panel::accepted	22q11.21	pro_core_motif_panel	ENSG00000154240.17	CEP112	39	-0.339823045383994	0.206189668122925	-1.64810898857163	0.111363930130134	26	0.928697071622102
MAGE_TF_0029	22q11.21::pro_core_motif_panel::accepted	22q11.21	pro_core_motif_panel	ENSG00000154229.12	PRKCA	39	-0.0771173624561521	0.200953333418552	-0.383757567711155	0.704278483159055	26	0.989883726271189
MAGE_TF_0029	22q11.21::pro_core_motif_panel::accepted	22q11.21	pro_core_motif_panel	ENSG00000285877.1	RP11-401F2.5	39	0.21134000994783	0.180480701459816	1.17098397910917	0.252225793324099	26	0.954733743541459
MAGE_TF_0029	22q11.21::pro_core_motif_panel::accepted	22q11.21	pro_core_motif_panel	ENSG00000198265.12	HELZ	39	-0.246452500067171	0.179517523774603	-1.37286040318053	0.181521927403757	26	0.943592388397997
MAGE_TF_0029	22q11.21::pro_core_motif_panel::accepted	22q11.21	pro_core_motif_panel	ENSG00000197170.10	PSMD12	39	-0.0862103165365398	0.198070496567094	-0.435250671002064	0.666972317588017	26	0.987948617905563
MAGE_TF_0029	22q11.21::pro_core_motif_panel::accepted	22q11.21	pro_core_motif_panel	ENSG00000154217.15	PITPNC1	39	-0.29770447784096	0.20864862167783	-1.42682216372672	0.165530565927133	26	0.940856566449467
MAGE_TF_0029	22q11.21::pro_core_motif_panel::accepted	22q11.21	pro_core_motif_panel	ENSG00000279917.1	RP11-360N9.2	39	0.0462568028933725	0.222513057330031	0.207883543772285	0.836939696946116	26	0.995027858018385
MAGE_TF_0029	22q11.21::pro_core_motif_panel::accepted	22q11.21	pro_core_motif_panel	ENSG00000130935.10	NOL11	39	-0.321080528235235	0.196384271694796	-1.6349605060747	0.114108512678149	26	0.929947803696296
MAGE_TF_0029	22q11.21::pro_core_motif_panel::accepted	22q11.21	pro_core_motif_panel	ENSG00000171634.18	BPTF	39	-0.321416646592873	0.186349887364491	-1.72480193650023	0.0964335768734973	26	0.926207084261771
MAGE_TF_0029	22q11.21::pro_core_motif_panel::accepted	22q11.21	pro_core_motif_panel	ENSG00000279573.1	RP11-855A2.1	39	-0.206707285525023	0.181263920665397	-1.14036640477723	0.264529899856128	26	0.955691321171139
MAGE_TF_0029	22q11.21::pro_core_motif_panel::accepted	22q11.21	pro_core_motif_panel	ENSG00000279880.1	RP11-855A2.2	39	0.178496566653153	0.173512679952853	1.02872347255345	0.313085315799705	26	0.962391976579926
MAGE_TF_0029	22q11.21::pro_core_motif_panel::accepted	22q11.21	pro_core_motif_panel	ENSG00000186665.10	C17orf58	39	-0.481881088234865	0.193348809832836	-2.49228887755495	0.0193927305818508	26	0.889022974376494
MAGE_TF_0029	22q11.21::pro_core_motif_panel::accepted	22q11.21	pro_core_motif_panel	ENSG00000182481.10	KPNA2	39	-0.375089514268336	0.198878339443308	-1.88602497043303	0.07051016625107	26	0.918373910840241
MAGE_TF_0029	22q11.21::pro_core_motif_panel::accepted	22q11.21	pro_core_motif_panel	ENSG00000237854.3	LINC00674	39	-0.287407490190274	0.220130777700253	-1.30562156365808	0.203116621782117	26	0.946490015771836
MAGE_TF_0029	22q11.21::pro_core_motif_panel::accepted	22q11.21	pro_core_motif_panel	ENSG00000278730.1	RP11-147L13.11	39	-0.383337381600294	0.234074169674373	-1.63767485380196	0.113537354481133	26	0.929719787917777
MAGE_TF_0029	22q11.21::pro_core_motif_panel::accepted	22q11.21	pro_core_motif_panel	ENSG00000274561.1	RP11-147L13.12	39	0.0652810891241156	0.207492845298485	0.314618506629502	0.755562261616561	26	0.991839399664854
MAGE_TF_0029	22q11.21::pro_core_motif_panel::accepted	22q11.21	pro_core_motif_panel	ENSG00000277476.1	RP11-147L13.13	39	-0.278313864423852	0.189482193376473	-1.46881276527596	0.153879762589198	26	0.9389372907412
MAGE_TF_0029	22q11.21::pro_core_motif_panel::accepted	22q11.21	pro_core_motif_panel	ENSG00000267023.5	LRRC37A16P	39	-0.25700441104264	0.209715436270754	-1.22549114940129	0.231375886179241	26	0.951934037186118
MAGE_TF_0029	22q11.21::pro_core_motif_panel::accepted	22q11.21	pro_core_motif_panel	ENSG00000278740.1	RP11-147L13.14	39	-0.332590200760449	0.236265028366739	-1.40769966278797	0.171064284564474	26	0.942268635397424
MAGE_TF_0029	22q11.21::pro_core_motif_panel::accepted	22q11.21	pro_core_motif_panel	ENSG00000267731.1	RP11-147L13.8	39	0.0076549915167713	0.185131169098164	0.0413490151553699	0.967333556535808	26	0.998940561546339
MAGE_TF_0029	22q11.21::pro_core_motif_panel::accepted	22q11.21	pro_core_motif_panel	ENSG00000196704.14	AMZ2	39	-0.023875630819878	0.13775397345674	-0.173320814062586	0.863741574971581	26	0.99606341324644
MAGE_TF_0029	22q11.21::pro_core_motif_panel::accepted	22q11.21	pro_core_motif_panel	ENSG00000274712.2	RP11-147L13.15	39	0.34446862012245	0.13444024463154	2.56224333023592	0.0165413782674167	26	0.889022974376494
MAGE_TF_0029	22q11.21::pro_core_motif_panel::accepted	22q11.21	pro_core_motif_panel	ENSG00000265100.1	RP11-147L13.2	39	-0.109660262673428	0.204668581039161	-0.535794317411358	0.596654919730248	26	0.984050561004053
MAGE_TF_0029	22q11.21::pro_core_motif_panel::accepted	22q11.21	pro_core_motif_panel	ENSG00000141337.13	ARSG	39	-0.248387811419851	0.223932477856634	-1.10920851587626	0.27749493098381	26	0.957512827534298
MAGE_TF_0029	22q11.21::pro_core_motif_panel::accepted	22q11.21	pro_core_motif_panel	ENSG00000108932.12	SLC16A6	39	-0.0973560740927158	0.216862461246633	-0.448930043185273	0.657201722352978	26	0.987483128074908
MAGE_TF_0029	22q11.21::pro_core_motif_panel::accepted	22q11.21	pro_core_motif_panel	ENSG00000267009.6	RP11-120M18.2	39	-0.114921412026988	0.235707935570066	-0.487558519186243	0.629948509156851	26	0.986256662624313
MAGE_TF_0029	22q11.21::pro_core_motif_panel::accepted	22q11.21	pro_core_motif_panel	ENSG00000070540.13	WIPI1	39	0.117496886670502	0.204265637342761	0.575216116616522	0.570090127472222	26	0.982404362898302
MAGE_TF_0029	22q11.21::pro_core_motif_panel::accepted	22q11.21	pro_core_motif_panel	ENSG00000108946.15	PRKAR1A	39	0.117712529337553	0.13575734696094	0.867080360456819	0.393830125695647	26	0.969921115353728
MAGE_TF_0029	22q11.21::pro_core_motif_panel::accepted	22q11.21	pro_core_motif_panel	ENSG00000108950.12	FAM20A	39	-0.157870458393564	0.181897325103254	-0.867909730414937	0.393384239321821	26	0.969855732887477
MAGE_TF_0029	22q11.21::pro_core_motif_panel::accepted	22q11.21	pro_core_motif_panel	ENSG00000154258.17	ABCA9	39	-0.396714537036782	0.149688418624693	-2.65026874277726	0.0135066315283767	26	0.886523566137181
MAGE_TF_0029	22q11.21::pro_core_motif_panel::accepted	22q11.21	pro_core_motif_panel	ENSG00000267361.1	SEC24AP1	39	0.0946087968199378	0.229912778898241	0.41149864428289	0.684079413116703	26	0.988952187052969
MAGE_TF_0029	22q11.21::pro_core_motif_panel::accepted	22q11.21	pro_core_motif_panel	ENSG00000154262.13	ABCA6	39	-0.0604026121668851	0.229373675595061	-0.263337159376217	0.794366492694865	26	0.993538875673734
MAGE_TF_0029	22q11.21::pro_core_motif_panel::accepted	22q11.21	pro_core_motif_panel	ENSG00000154263.17	ABCA10	39	-0.210037353480351	0.211381286534121	-0.993642137978219	0.329555220273125	26	0.964370337995805
MAGE_TF_0029	22q11.21::pro_core_motif_panel::accepted	22q11.21	pro_core_motif_panel	ENSG00000267203.1	SNRPGP4	39	0.167541170084551	0.207821089709196	0.806179826691273	0.427451787189097	26	0.972888652897059
MAGE_TF_0029	22q11.21::pro_core_motif_panel::accepted	22q11.21	pro_core_motif_panel	ENSG00000154265.16	ABCA5	39	-0.168068958155531	0.12366730001262	-1.35904121896718	0.185806632408119	26	0.944262822323237
MAGE_TF_0029	22q11.21::pro_core_motif_panel::accepted	22q11.21	pro_core_motif_panel	ENSG00000108984.15	MAP2K6	39	-0.0958743006613585	0.152257062720757	-0.629687049967557	0.53439421027772	26	0.980550813771135
MAGE_TF_0029	22q11.21::pro_core_motif_panel::accepted	22q11.21	pro_core_motif_panel	ENSG00000278972.1	CTD-3022L24.1	39	-0.219495330374234	0.185618985082927	-1.18250474366171	0.247706983040716	26	0.954356784947158
MAGE_TF_0029	22q11.21::pro_core_motif_panel::accepted	22q11.21	pro_core_motif_panel	ENSG00000256124.6	LINC01152	39	-0.438225377509319	0.225992479732567	-1.93911486801641	0.0634121522627431	26	0.914835792683807
MAGE_TF_0029	22q11.21::pro_core_motif_panel::accepted	22q11.21	pro_core_motif_panel	ENSG00000125398.8	SOX9	39	0.0560379980353349	0.118444319297292	0.473116806004692	0.640077878085481	26	0.986788899899464
MAGE_TF_0029	22q11.21::pro_core_motif_panel::accepted	22q11.21	pro_core_motif_panel	ENSG00000234899.11	SOX9-AS1	39	0.192110629221633	0.129261694486315	1.48621469016849	0.149248792315777	26	0.938157199117623
MAGE_TF_0029	22q11.21::pro_core_motif_panel::accepted	22q11.21	pro_core_motif_panel	ENSG00000263680.2	RP11-57A1.1	39	0.250647690574161	0.27985079843206	0.895647580705442	0.378658631605882	26	0.968374315011973
MAGE_TF_0029	22q11.21::pro_core_motif_panel::accepted	22q11.21	pro_core_motif_panel	ENSG00000227036.8	LINC00511	39	0.310541829932936	0.215868196381933	1.43857147619605	0.162201831072239	26	0.940338734761529
MAGE_TF_0029	22q11.21::pro_core_motif_panel::accepted	22q11.21	pro_core_motif_panel	ENSG00000133195.11	SLC39A11	39	-0.183869074692894	0.200820792009515	-0.915587837559086	0.368297420827927	26	0.967424727063438
MAGE_TF_0029	22q11.21::pro_core_motif_panel::accepted	22q11.21	pro_core_motif_panel	ENSG00000264860.1	RP11-143K11.5	39	0.206410272348667	0.251265667284898	0.821482196828062	0.418841045979731	26	0.972255201222663
MAGE_TF_0029	22q11.21::pro_core_motif_panel::accepted	22q11.21	pro_core_motif_panel	ENSG00000180616.9	SSTR2	39	0.0970765557915372	0.186943745994958	0.519282179111546	0.607956595545335	26	0.984840659152623
MAGE_TF_0029	22q11.21::pro_core_motif_panel::accepted	22q11.21	pro_core_motif_panel	ENSG00000166685.12	COG1	39	-0.225919910445572	0.147377030012037	-1.53293841263541	0.137370182380941	26	0.935905192050706
MAGE_TF_0029	22q11.21::pro_core_motif_panel::accepted	22q11.21	pro_core_motif_panel	ENSG00000277728.1	RP11-143K11.7	39	-0.203758911188975	0.194346392752045	-1.04843166010773	0.304088476367608	26	0.961366104273422
MAGE_TF_0029	22q11.21::pro_core_motif_panel::accepted	22q11.21	pro_core_motif_panel	ENSG00000141219.16	C17orf80	39	0.0027182494776932	0.168854145831402	0.0160982098740254	0.987278940420565	26	0.999401924573192
MAGE_TF_0029	22q11.21::pro_core_motif_panel::accepted	22q11.21	pro_core_motif_panel	ENSG00000133193.12	FAM104A	39	0.492236686259077	0.208313596775651	2.36295995018128	0.0258904784315667	26	0.891597727754427
MAGE_TF_0029	22q11.21::pro_core_motif_panel::accepted	22q11.21	pro_core_motif_panel	ENSG00000179604.10	CDC42EP4	39	0.219238326763557	0.184811653816186	1.18627977314467	0.24623941802514	26	0.95417635051072
MAGE_TF_0029	22q11.21::pro_core_motif_panel::accepted	22q11.21	pro_core_motif_panel	ENSG00000172809.13	RPL38	39	-0.318442017610493	0.164591045665877	-1.93474691361361	0.0639716198645271	26	0.915053274236464
MAGE_TF_0029	22q11.21::pro_core_motif_panel::accepted	22q11.21	pro_core_motif_panel	ENSG00000246731.3	MGC16275	39	0.0764774400048437	0.17527491719974	0.43632849027503	0.666200274298355	26	0.987934715828348
MAGE_TF_0029	22q11.21::pro_core_motif_panel::accepted	22q11.21	pro_core_motif_panel	ENSG00000141540.11	TTYH2	39	0.0433291281113712	0.170986594309497	0.253406580126058	0.801947098662318	26	0.993700069131198
MAGE_TF_0029	22q11.21::pro_core_motif_panel::accepted	22q11.21	pro_core_motif_panel	ENSG00000171595.14	DNAI2	39	-0.0234085963956181	0.144994419945522	-0.161444808734111	0.872991082130051	26	0.996408786388992
MAGE_TF_0029	22q11.21::pro_core_motif_panel::accepted	22q11.21	pro_core_motif_panel	ENSG00000196169.15	KIF19	39	0.172012740943342	0.210959850492417	0.815381412822555	0.422260977157508	26	0.972442831911423
MAGE_TF_0029	22q11.21::pro_core_motif_panel::accepted	22q11.21	pro_core_motif_panel	ENSG00000170412.18	GPRC5C	39	0.390481391111373	0.204079983815665	1.91337427517671	0.0667717259528825	26	0.916967289572759
MAGE_TF_0029	22q11.21::pro_core_motif_panel::accepted	22q11.21	pro_core_motif_panel	ENSG00000167851.15	CD300A	39	-0.0055155180025573	0.164937847229139	-0.0334399781203336	0.973579129675599	26	0.999092913698681
MAGE_TF_0029	22q11.21::pro_core_motif_panel::accepted	22q11.21	pro_core_motif_panel	ENSG00000178789.9	CD300LB	39	0.19520345659771	0.194755648986254	1.00229933053951	0.325436595708464	26	0.963934842536247
MAGE_TF_0029	22q11.21::pro_core_motif_panel::accepted	22q11.21	pro_core_motif_panel	ENSG00000167850.4	CD300C	39	0.0363647777116472	0.220326868699672	0.165049219490411	0.870181816266521	26	0.996305663416415
MAGE_TF_0029	22q11.21::pro_core_motif_panel::accepted	22q11.21	pro_core_motif_panel	ENSG00000172794.20	RAB37	39	-0.460863710385424	0.227312697189639	-2.0274437639572	0.0529827389361158	26	0.909104382067798
MAGE_TF_0029	22q11.21::pro_core_motif_panel::accepted	22q11.21	pro_core_motif_panel	ENSG00000109062.12	SLC9A3R1	39	-0.197422054849139	0.157573364918052	-1.25288975679241	0.221397340790097	26	0.949610125653243
MAGE_TF_0029	22q11.21::pro_core_motif_panel::accepted	22q11.21	pro_core_motif_panel	ENSG00000266036.1	SLC9A3R1-AS1	39	0.15908908919137	0.201620630627	0.789051639689027	0.4372183450153	26	0.97375321859575
MAGE_TF_0029	22q11.21::pro_core_motif_panel::accepted	22q11.21	pro_core_motif_panel	ENSG00000109065.12	NAT9	39	-0.0244900667327819	0.161732257065794	-0.151423514251824	0.880810446177929	26	0.996595668467384
MAGE_TF_0029	22q11.21::pro_core_motif_panel::accepted	22q11.21	pro_core_motif_panel	ENSG00000109066.14	TMEM104	39	-0.0123955023251105	0.190430563791604	-0.0650919793456866	0.948598677814263	26	0.998474521296549
MAGE_TF_0029	22q11.21::pro_core_motif_panel::accepted	22q11.21	pro_core_motif_panel	ENSG00000161509.14	GRIN2C	39	0.0061982527578326	0.176713085273097	0.0350752336662206	0.972287654313985	26	0.999024210643651
MAGE_TF_0029	22q11.21::pro_core_motif_panel::accepted	22q11.21	pro_core_motif_panel	ENSG00000161513.12	FDXR	39	0.053823180363216	0.176637352903784	0.304710071105594	0.763012751933033	26	0.992195073721323
MAGE_TF_0029	22q11.21::pro_core_motif_panel::accepted	22q11.21	pro_core_motif_panel	ENSG00000167861.16	HID1	39	-0.110064265936446	0.221969936985313	-0.495852129487825	0.624164353667419	26	0.98579277308668
MAGE_TF_0029	22q11.21::pro_core_motif_panel::accepted	22q11.21	pro_core_motif_panel	ENSG00000109089.7	CDR2L	39	-0.26959800455236	0.187879212490681	-1.43495387796419	0.163221001457049	26	0.940571712020118
MAGE_TF_0029	22q11.21::pro_core_motif_panel::accepted	22q11.21	pro_core_motif_panel	ENSG00000167862.10	MRPL58	39	0.0386154749483327	0.100749939026001	0.383280380332211	0.704627928823341	26	0.989896700153043
MAGE_TF_0029	22q11.21::pro_core_motif_panel::accepted	22q11.21	pro_core_motif_panel	ENSG00000180901.11	KCTD2	39	-0.132546658888933	0.141992743650776	-0.933474876821343	0.359163514397642	26	0.966811155242376
MAGE_TF_0029	22q11.21::pro_core_motif_panel::accepted	22q11.21	pro_core_motif_panel	ENSG00000167863.12	ATP5PD	39	-0.061996749124307	0.123198139373274	-0.503227966263881	0.619040780147461	26	0.985595018577552
MAGE_TF_0029	22q11.21::pro_core_motif_panel::accepted	22q11.21	pro_core_motif_panel	ENSG00000170190.16	SLC16A5	39	-0.0812537892944225	0.229452383917773	-0.354120484202686	0.726104412250418	26	0.990827490190283
MAGE_TF_0029	22q11.21::pro_core_motif_panel::accepted	22q11.21	pro_core_motif_panel	ENSG00000125449.7	ARMC7	39	-0.223586334810056	0.151319894361404	-1.47757395518699	0.151533992097846	26	0.938689921240782
MAGE_TF_0029	22q11.21::pro_core_motif_panel::accepted	22q11.21	pro_core_motif_panel	ENSG00000279035.1	RP11-649A18.3	39	0.428045148916729	0.223283002070098	1.91705210404842	0.0662824007226872	26	0.916433730741631
MAGE_TF_0029	22q11.21::pro_core_motif_panel::accepted	22q11.21	pro_core_motif_panel	ENSG00000125458.7	NT5C	39	0.343000240746624	0.200275824485447	1.71263926451366	0.0986819762930299	26	0.926418657065285
MAGE_TF_0029	22q11.21::pro_core_motif_panel::accepted	22q11.21	pro_core_motif_panel	ENSG00000265800.1	RP11-649A18.5	39	0.0804186153401618	0.219298963003931	0.366707686341043	0.716804628829357	26	0.990454447983287
MAGE_TF_0029	22q11.21::pro_core_motif_panel::accepted	22q11.21	pro_core_motif_panel	ENSG00000263786.1	RP11-649A18.4	39	0.13184976670043	0.20232875315158	0.651661044941308	0.520339132935553	26	0.979621518879592
MAGE_TF_0029	22q11.21::pro_core_motif_panel::accepted	22q11.21	pro_core_motif_panel	ENSG00000189159.16	JPT1	39	-0.0683680509648721	0.133495443348164	-0.512137712345464	0.612877738641074	26	0.985090173762657
MAGE_TF_0029	22q11.21::pro_core_motif_panel::accepted	22q11.21	pro_core_motif_panel	ENSG00000188612.12	SUMO2	39	0.113949184672018	0.119107102482994	0.9566951281372	0.347532929472531	26	0.96572257607204
MAGE_TF_0029	22q11.21::pro_core_motif_panel::accepted	22q11.21	pro_core_motif_panel	ENSG00000125450.11	NUP85	39	-0.0781271143709692	0.122678484379094	-0.636844470050226	0.529793969148146	26	0.980195913999143
MAGE_TF_0029	22q11.21::pro_core_motif_panel::accepted	22q11.21	pro_core_motif_panel	ENSG00000125445.11	MRPS7	39	-0.0644202446554829	0.113801364566452	-0.566076205684387	0.576195769563089	26	0.982758182517124
MAGE_TF_0029	22q11.21::pro_core_motif_panel::accepted	22q11.21	pro_core_motif_panel	ENSG00000125447.18	GGA3	39	-0.134294809397512	0.128412161002631	-1.04581067983709	0.305274379034505	26	0.961411076709477
MAGE_TF_0029	22q11.21::pro_core_motif_panel::accepted	22q11.21	pro_core_motif_panel	ENSG00000125457.15	MIF4GD	39	-0.124679207473212	0.138625893266547	-0.899393356719308	0.376697914544087	26	0.968181712480617
MAGE_TF_0029	22q11.21::pro_core_motif_panel::accepted	22q11.21	pro_core_motif_panel	ENSG00000263843.1	MIF4GD-DT	39	-0.123866905991475	0.146761308242339	-0.844002465465491	0.406366896356962	26	0.971280376556556
MAGE_TF_0029	22q11.21::pro_core_motif_panel::accepted	22q11.21	pro_core_motif_panel	ENSG00000125454.12	SLC25A19	39	-0.135858977671906	0.114623488150307	-1.18526298461405	0.246634064478113	26	0.954197168899169
MAGE_TF_0029	22q11.21::pro_core_motif_panel::accepted	22q11.21	pro_core_motif_panel	ENSG00000264853.1	RP11-16C1.2	39	0.432323642726176	0.170174798882468	2.54046806909854	0.0173842844764806	26	0.889022974376494
MAGE_TF_0029	22q11.21::pro_core_motif_panel::accepted	22q11.21	pro_core_motif_panel	ENSG00000177885.15	GRB2	39	0.0045054367570066	0.189859569050445	0.0237303643926924	0.98124887791967	26	0.99932284815444
MAGE_TF_0029	22q11.21::pro_core_motif_panel::accepted	22q11.21	pro_core_motif_panel	ENSG00000177728.17	TMEM94	39	-0.189320567211587	0.103444463654376	-1.83016626045969	0.078713065587291	26	0.922163419914642
MAGE_TF_0029	22q11.21::pro_core_motif_panel::accepted	22q11.21	pro_core_motif_panel	ENSG00000177303.10	CASKIN2	39	0.254418181193645	0.219446909996334	1.15936096433482	0.256846054515215	26	0.954904185316479
MAGE_TF_0029	22q11.21::pro_core_motif_panel::accepted	22q11.21	pro_core_motif_panel	ENSG00000182173.14	TSEN54	39	-0.0975833665502108	0.159444200233998	-0.612022051645646	0.545838596889561	26	0.981324905487871
MAGE_TF_0029	22q11.21::pro_core_motif_panel::accepted	22q11.21	pro_core_motif_panel	ENSG00000073350.14	LLGL2	39	0.34845153970881	0.245574014748663	1.41892675438579	0.167797844742851	26	0.941131207784979
MAGE_TF_0029	22q11.21::pro_core_motif_panel::accepted	22q11.21	pro_core_motif_panel	ENSG00000266714.9	MYO15B	39	0.159957213561216	0.238241001023404	0.671409257323857	0.507881782762464	26	0.979045836220016
MAGE_TF_0029	22q11.21::pro_core_motif_panel::accepted	22q11.21	pro_core_motif_panel	ENSG00000204323.5	SMIM5	39	0.216081000912362	0.215499816543376	1.00269691352089	0.325248301842023	26	0.963861711229563
MAGE_TF_0029	22q11.21::pro_core_motif_panel::accepted	22q11.21	pro_core_motif_panel	ENSG00000259120.3	SMIM6	39	0.149225098149113	0.201708573667511	0.739805430358599	0.466046057725287	26	0.975805754879557
MAGE_TF_0029	22q11.21::pro_core_motif_panel::accepted	22q11.21	pro_core_motif_panel	ENSG00000108469.15	RECQL5	39	0.150751748422365	0.119637068696356	1.26007557745317	0.218835065246763	26	0.949038580309007
MAGE_TF_0029	22q11.21::pro_core_motif_panel::accepted	22q11.21	pro_core_motif_panel	ENSG00000161526.15	SAP30BP	39	-0.0855663687038524	0.182551224774544	-0.468725251279629	0.643172354042288	26	0.986926150826649
MAGE_TF_0029	22q11.21::pro_core_motif_panel::accepted	22q11.21	pro_core_motif_panel	ENSG00000132470.14	ITGB4	39	0.0103200873060299	0.225242377466036	0.0458176983484647	0.963805658285482	26	0.998805076118201
MAGE_TF_0029	22q11.21::pro_core_motif_panel::accepted	22q11.21	pro_core_motif_panel	ENSG00000108479.13	GALK1	39	0.224750293680655	0.105128925268178	2.137854002667	0.0420979762065781	26	0.903187645266451
MAGE_TF_0029	22q11.21::pro_core_motif_panel::accepted	22q11.21	pro_core_motif_panel	ENSG00000132478.10	UNK	39	0.310173707435766	0.172014462997678	1.80318388367119	0.0829615939878273	26	0.923032969196039
MAGE_TF_0029	22q11.21::pro_core_motif_panel::accepted	22q11.21	pro_core_motif_panel	ENSG00000132475.10	H3-3B	39	0.0286038833288519	0.200105011345914	0.142944362744646	0.887436169269556	26	0.996714409329904
MAGE_TF_0029	22q11.21::pro_core_motif_panel::accepted	22q11.21	pro_core_motif_panel	ENSG00000266980.1	RP11-552F3.4	39	-0.213003863121076	0.220691556831151	-0.965165438041852	0.343354108143773	26	0.965409248942523
MAGE_TF_0029	22q11.21::pro_core_motif_panel::accepted	22q11.21	pro_core_motif_panel	ENSG00000092929.12	UNC13D	39	0.135509631856388	0.106649108117954	1.27061195585916	0.215118918114819	26	0.948604152822256
MAGE_TF_0029	22q11.21::pro_core_motif_panel::accepted	22q11.21	pro_core_motif_panel	ENSG00000132471.12	WBP2	39	0.041724948886647	0.0949396857094941	0.439489014260286	0.663938547232313	26	0.987798700337892
MAGE_TF_0029	22q11.21::pro_core_motif_panel::accepted	22q11.21	pro_core_motif_panel	ENSG00000267801.1	RP11-552F3.9	39	0.0439591863829163	0.183047136626579	0.240152275490626	0.8120956068131	26	0.993978327268157
MAGE_TF_0029	22q11.21::pro_core_motif_panel::accepted	22q11.21	pro_core_motif_panel	ENSG00000132481.7	TRIM47	39	0.0843555092219159	0.210402683944742	0.400924111995027	0.691751846751129	26	0.989238711700332
MAGE_TF_0029	22q11.21::pro_core_motif_panel::accepted	22q11.21	pro_core_motif_panel	ENSG00000141569.12	TRIM65	39	-0.0934771834093688	0.244734965906872	-0.381952709793578	0.705600532782802	26	0.989898530964896
MAGE_TF_0029	22q11.21::pro_core_motif_panel::accepted	22q11.21	pro_core_motif_panel	ENSG00000267342.1	RP11-552F3.10	39	-0.243083297697867	0.160330174079606	-1.51614191834641	0.141548464212986	26	0.936502269290529
MAGE_TF_0029	22q11.21::pro_core_motif_panel::accepted	22q11.21	pro_core_motif_panel	ENSG00000204316.13	MRPL38	39	0.172648235451071	0.0666708433933585	2.58956129341945	0.0155376166884439	26	0.887746121106328
MAGE_TF_0029	22q11.21::pro_core_motif_panel::accepted	22q11.21	pro_core_motif_panel	ENSG00000267426.5	RP11-552F3.12	39	0.191862641774176	0.256108389654147	0.749146258087328	0.46049364381175	26	0.97533670921397
MAGE_TF_0029	22q11.21::pro_core_motif_panel::accepted	22q11.21	pro_core_motif_panel	ENSG00000188878.19	FBF1	39	-0.0566380761785596	0.232988572697399	-0.243093794355829	0.809840399820882	26	0.993939096638593
MAGE_TF_0029	22q11.21::pro_core_motif_panel::accepted	22q11.21	pro_core_motif_panel	ENSG00000161533.12	ACOX1	39	-0.0227419353267687	0.190816482342721	-0.119182237548654	0.906047087848142	26	0.997204267716413
MAGE_TF_0029	22q11.21::pro_core_motif_panel::accepted	22q11.21	pro_core_motif_panel	ENSG00000261408.7	TEN1-CDK3	39	-0.404858716384602	0.183282586850247	-2.20893170127175	0.0361954739385703	26	0.901177584964428
MAGE_TF_0029	22q11.21::pro_core_motif_panel::accepted	22q11.21	pro_core_motif_panel	ENSG00000257949.7	TEN1	39	0.155313830641827	0.182743844277121	0.849899110179065	0.4031398521264	26	0.970957254161896
MAGE_TF_0029	22q11.21::pro_core_motif_panel::accepted	22q11.21	pro_core_motif_panel	ENSG00000250506.8	CDK3	39	0.1308420886506	0.176635863094601	0.740744752273348	0.465485927751958	26	0.975721959930696
MAGE_TF_0029	22q11.21::pro_core_motif_panel::accepted	22q11.21	pro_core_motif_panel	ENSG00000167880.8	EVPL	39	0.0253812948732265	0.158383320661733	0.160252321817615	0.87392087777573	26	0.996446482177667
MAGE_TF_0029	22q11.21::pro_core_motif_panel::accepted	22q11.21	pro_core_motif_panel	ENSG00000186919.13	ZACN	39	0.126418815152981	0.215129395135023	0.587640824600633	0.561842882163861	26	0.982113425159232
MAGE_TF_0029	22q11.21::pro_core_motif_panel::accepted	22q11.21	pro_core_motif_panel	ENSG00000167881.15	SRP68	39	-0.221920333737583	0.212137284843716	-1.0461165933234	0.305135796610227	26	0.961390705262764
MAGE_TF_0029	22q11.21::pro_core_motif_panel::accepted	22q11.21	pro_core_motif_panel	ENSG00000182687.4	GALR2	39	0.179266587253162	0.248170844393326	0.72235152236111	0.476525877754169	26	0.976799345351835
MAGE_TF_0029	22q11.21::pro_core_motif_panel::accepted	22q11.21	pro_core_motif_panel	ENSG00000279382.1	RP11-449J21.3	39	0.182944791291442	0.153203879888342	1.19412635910249	0.24320966881641	26	0.953593236184664
MAGE_TF_0029	22q11.21::pro_core_motif_panel::accepted	22q11.21	pro_core_motif_panel	ENSG00000182473.22	EXOC7	39	-0.102379922060401	0.103797134376183	-0.986346325220836	0.333053814688692	26	0.964487651986127
MAGE_TF_0029	22q11.21::pro_core_motif_panel::accepted	22q11.21	pro_core_motif_panel	ENSG00000267128.2	RNF157-AS1	39	0.288281486491651	0.196757351351093	1.46516246794379	0.154865696956997	26	0.939141609794768
MAGE_TF_0029	22q11.21::pro_core_motif_panel::accepted	22q11.21	pro_core_motif_panel	ENSG00000129654.8	FOXJ1	39	0.557077897122487	0.249998721690887	2.22832298243225	0.0347202334241902	26	0.899008359000146
MAGE_TF_0029	22q11.21::pro_core_motif_panel::accepted	22q11.21	pro_core_motif_panel	ENSG00000228218.1	ATF4P3	39	0.595372346802021	0.225239435881912	2.64328644080853	0.0137269265096165	26	0.886697789074715
MAGE_TF_0029	22q11.21::pro_core_motif_panel::accepted	22q11.21	pro_core_motif_panel	ENSG00000141576.16	RNF157	39	0.439371834241935	0.188587337207753	2.32980559960879	0.0278506627029949	26	0.892915425908946
MAGE_TF_0029	22q11.21::pro_core_motif_panel::accepted	22q11.21	pro_core_motif_panel	ENSG00000185262.9	UBALD2	39	0.285460986277142	0.18501233304177	1.54292949871992	0.134932915440419	26	0.935536774632424
MAGE_TF_0029	22q11.21::pro_core_motif_panel::accepted	22q11.21	pro_core_motif_panel	ENSG00000129646.16	QRICH2	39	0.366801225744141	0.242372941873722	1.51337530876383	0.142246499579149	26	0.93661774704023
MAGE_TF_0029	22q11.21::pro_core_motif_panel::accepted	22q11.21	pro_core_motif_panel	ENSG00000176170.14	SPHK1	39	0.270405659389068	0.134494089776227	2.01053934666551	0.0548529233492668	26	0.909627513269186
MAGE_TF_0029	22q11.21::pro_core_motif_panel::accepted	22q11.21	pro_core_motif_panel	ENSG00000161542.17	PRPSAP1	39	0.0383786816652347	0.148191606681523	0.258980130687927	0.797689991351115	26	0.993626373672553
MAGE_TF_0029	22q11.21::pro_core_motif_panel::accepted	22q11.21	pro_core_motif_panel	ENSG00000175931.13	UBE2O	39	0.0481392694288177	0.132142247838048	0.364298853821654	0.718580959477798	26	0.990540364858866
MAGE_TF_0029	22q11.21::pro_core_motif_panel::accepted	22q11.21	pro_core_motif_panel	ENSG00000129673.10	AANAT	39	0.207100727315219	0.18096538600137	1.14442176977232	0.262875455358278	26	0.95555933862171
MAGE_TF_0029	22q11.21::pro_core_motif_panel::accepted	22q11.21	pro_core_motif_panel	ENSG00000129667.13	RHBDF2	39	0.298543673187677	0.148078756124031	2.016114134141	0.0542298274258786	26	0.909348226943746
MAGE_TF_0029	22q11.21::pro_core_motif_panel::accepted	22q11.21	pro_core_motif_panel	ENSG00000214140.11	PRCD	39	-0.0981899110876545	0.228236769463181	-0.430210747017669	0.670587365875167	26	0.98823474942116
MAGE_TF_0029	22q11.21::pro_core_motif_panel::accepted	22q11.21	pro_core_motif_panel	ENSG00000161544.10	CYGB	39	-0.13633622063365	0.269869490323038	-0.505193160110294	0.617678956884494	26	0.985442945210828
MAGE_TF_0029	22q11.21::pro_core_motif_panel::accepted	22q11.21	pro_core_motif_panel	ENSG00000163597.15	SNHG16	39	-0.346528379339551	0.115922212100286	-2.98931820797004	0.0060399817397007	26	0.878374679303193
MAGE_TF_0029	22q11.21::pro_core_motif_panel::accepted	22q11.21	pro_core_motif_panel	ENSG00000284526.1	RP11-666A8.13	39	-0.26298713160794	0.238498073585539	-1.10268031793396	0.280268498891558	26	0.957850944364006
MAGE_TF_0029	22q11.21::pro_core_motif_panel::accepted	22q11.21	pro_core_motif_panel	ENSG00000070731.11	ST6GALNAC2	39	0.158170123405643	0.211511173001284	0.747809778373663	0.461285671498632	26	0.975393319143509
MAGE_TF_0029	22q11.21::pro_core_motif_panel::accepted	22q11.21	pro_core_motif_panel	ENSG00000182534.14	MXRA7	39	-0.0405614297107522	0.203616843474192	-0.199204687680434	0.84365230489503	26	0.99512375348263
MAGE_TF_0029	22q11.21::pro_core_motif_panel::accepted	22q11.21	pro_core_motif_panel	ENSG00000070495.15	JMJD6	39	0.400726055946218	0.156236079079111	2.56487527278068	0.0164421096434777	26	0.889022974376494
MAGE_TF_0029	22q11.21::pro_core_motif_panel::accepted	22q11.21	pro_core_motif_panel	ENSG00000181038.14	METTL23	39	0.0527657317162703	0.202260894697329	0.260879552595824	0.796240649571547	26	0.993613454627788
MAGE_TF_0029	22q11.21::pro_core_motif_panel::accepted	22q11.21	pro_core_motif_panel	ENSG00000092931.11	MFSD11	39	-0.0539951095354138	0.150196122328499	-0.359497360506547	0.72212649312771	26	0.990714760894333
MAGE_TF_0029	22q11.21::pro_core_motif_panel::accepted	22q11.21	pro_core_motif_panel	ENSG00000161547.17	SRSF2	39	-0.16536362635726	0.14775453192354	-1.11917803267674	0.273297562364882	26	0.956803576688825
MAGE_TF_0029	22q11.21::pro_core_motif_panel::accepted	22q11.21	pro_core_motif_panel	ENSG00000267065.2	LINC02080	39	0.317299443794418	0.187340871243014	1.69370112185945	0.102270976356451	26	0.927305985865613
MAGE_TF_0029	22q11.21::pro_core_motif_panel::accepted	22q11.21	pro_core_motif_panel	ENSG00000234912.12	SNHG20	39	-0.40693640639028	0.18252222592218	-2.22951700448678	0.034631195668417	26	0.898849808495091
MAGE_TF_0029	22q11.21::pro_core_motif_panel::accepted	22q11.21	pro_core_motif_panel	ENSG00000129657.16	SEC14L1	39	0.0029554786232926	0.196786185442237	0.0150187301850014	0.988131893317834	26	0.999421960878766
MAGE_TF_0029	22q11.21::pro_core_motif_panel::accepted	22q11.21	pro_core_motif_panel	ENSG00000275143.1	SCARNA16	39	0.0237268450735335	0.155830243319239	0.152260848524287	0.880156612597161	26	0.996586516189945
MAGE_TF_0029	22q11.21::pro_core_motif_panel::accepted	22q11.21	pro_core_motif_panel	ENSG00000184640.20	SEPTIN9	39	-0.0616877237630471	0.133439364162684	-0.462290300543097	0.647718540561291	26	0.987076792297183
MAGE_TF_0029	22q11.21::pro_core_motif_panel::accepted	22q11.21	pro_core_motif_panel	ENSG00000279801.1	RP11-75C10.6	39	0.331733565461642	0.17523155778279	1.89311542771791	0.0695238991782602	26	0.918373910840241
MAGE_TF_0029	22q11.21::pro_core_motif_panel::accepted	22q11.21	pro_core_motif_panel	ENSG00000267263.1	RP11-75C10.7	39	-0.0431490032127502	0.191600315012014	-0.225203195569092	0.82358190593292	26	0.994398049697409
MAGE_TF_0029	22q11.21::pro_core_motif_panel::accepted	22q11.21	pro_core_motif_panel	ENSG00000267016.1	RP11-75C10.9	39	-0.130263964321505	0.241823015671238	-0.538674798839666	0.594693796030895	26	0.983908798557899
MAGE_TF_0029	22q11.21::pro_core_motif_panel::accepted	22q11.21	pro_core_motif_panel	ENSG00000078687.17	TNRC6C	39	0.016966069249591	0.155871364452275	0.108846607644765	0.914159865221236	26	0.997456524286098
MAGE_TF_0029	22q11.21::pro_core_motif_panel::accepted	22q11.21	pro_core_motif_panel	ENSG00000167895.15	TMC8	39	-0.043378173493746	0.129783965343671	-0.334233688875815	0.74088433245735	26	0.991487634137013
MAGE_TF_0029	22q11.21::pro_core_motif_panel::accepted	22q11.21	pro_core_motif_panel	ENSG00000141524.17	TMC6	39	0.158701000535921	0.126528959087489	1.25426623028003	0.22090477198127	26	0.949430635358161
MAGE_TF_0029	22q11.21::pro_core_motif_panel::accepted	22q11.21	pro_core_motif_panel	ENSG00000187997.11	C17orf99	39	-0.0947566765391551	0.234802119095119	-0.403559716174321	0.689836387596283	26	0.989146391106906
MAGE_TF_0029	22q11.21::pro_core_motif_panel::accepted	22q11.21	pro_core_motif_panel	ENSG00000108639.8	SYNGR2	39	0.0417273006521096	0.0990957686810268	0.421080548720733	0.677156849228031	26	0.988592106485291
MAGE_TF_0029	22q11.21::pro_core_motif_panel::accepted	22q11.21	pro_core_motif_panel	ENSG00000167900.12	TK1	39	-0.0687827325854318	0.125675896668572	-0.547302501185434	0.588838509519686	26	0.983449432958115
MAGE_TF_0029	22q11.21::pro_core_motif_panel::accepted	22q11.21	pro_core_motif_panel	ENSG00000183077.15	AFMID	39	-0.343423785835209	0.176071863651116	-1.95047509984729	0.0619770714424119	26	0.913701908282708
MAGE_TF_0029	22q11.21::pro_core_motif_panel::accepted	22q11.21	pro_core_motif_panel	ENSG00000089685.15	BIRC5	39	-0.101015113311552	0.146786008602362	-0.688179440761265	0.49743438852836	26	0.978302344514347
MAGE_TF_0029	22q11.21::pro_core_motif_panel::accepted	22q11.21	pro_core_motif_panel	ENSG00000204277.1	LINC01993	39	-0.0124345750953234	0.151192247364609	-0.0822434702312264	0.935082997106223	26	0.997976929996903
MAGE_TF_0029	22q11.21::pro_core_motif_panel::accepted	22q11.21	pro_core_motif_panel	ENSG00000184557.4	SOCS3	39	0.324856171049901	0.245711993825045	1.32210140006925	0.197648532248019	26	0.94537335890081
MAGE_TF_0029	22q11.21::pro_core_motif_panel::accepted	22q11.21	pro_core_motif_panel	ENSG00000087157.19	PGS1	39	0.0035153107584868	0.16183699446845	0.0217213052555309	0.982836113405922	26	0.999383032237459
MAGE_TF_0029	22q11.21::pro_core_motif_panel::accepted	22q11.21	pro_core_motif_panel	ENSG00000267432.6	DNAH17-AS1	39	-0.220496059562409	0.233125803317681	-0.945824342155461	0.352945999964452	26	0.966204264954045
MAGE_TF_0029	22q11.21::pro_core_motif_panel::accepted	22q11.21	pro_core_motif_panel	ENSG00000187775.17	DNAH17	39	-0.270043581100831	0.207153987819947	-1.30358861995718	0.203799167546603	26	0.946522849751505
MAGE_TF_0029	22q11.21::pro_core_motif_panel::accepted	22q11.21	pro_core_motif_panel	ENSG00000267123.7	SCAT1	39	-0.174384831938837	0.249042667956095	-0.700220702621048	0.490008307781996	26	0.977820228852241
MAGE_TF_0029	22q11.21::pro_core_motif_panel::accepted	22q11.21	pro_core_motif_panel	ENSG00000279570.1	CTD-2357A8.2	39	0.201042355193272	0.159064852972604	1.26390180757215	0.217479960351512	26	0.948972606121816
MAGE_TF_0029	22q11.21::pro_core_motif_panel::accepted	22q11.21	pro_core_motif_panel	ENSG00000108669.16	CYTH1	39	-0.0843795571313436	0.133051235225997	-0.63418845370371	0.531498563949511	26	0.980373964251931
MAGE_TF_0029	22q11.21::pro_core_motif_panel::accepted	22q11.21	pro_core_motif_panel	ENSG00000055483.19	USP36	39	-0.202881696720021	0.110049560127505	-1.84354845657683	0.0766763564261748	26	0.921095146622492
MAGE_TF_0029	22q11.21::pro_core_motif_panel::accepted	22q11.21	pro_core_motif_panel	ENSG00000287539.1	RP11-323N12.6	39	-0.144229624482598	0.164659411272148	-0.875927002096566	0.389090690966578	26	0.96928362787225
MAGE_TF_0029	22q11.21::pro_core_motif_panel::accepted	22q11.21	pro_core_motif_panel	ENSG00000035862.12	TIMP2	39	-0.121022059052652	0.234209182581977	-0.516726362811553	0.609714911926569	26	0.984935911746569
MAGE_TF_0029	22q11.21::pro_core_motif_panel::accepted	22q11.21	pro_core_motif_panel	ENSG00000108679.13	LGALS3BP	39	0.505013655115543	0.179104056271166	2.81966620762037	0.009075746461539	26	0.878684906676614
MAGE_TF_0029	22q11.21::pro_core_motif_panel::accepted	22q11.21	pro_core_motif_panel	ENSG00000171302.17	CANT1	39	-0.142393774007445	0.161857564132269	-0.87974741724818	0.387055374822865	26	0.969095340323755
MAGE_TF_0029	22q11.21::pro_core_motif_panel::accepted	22q11.21	pro_core_motif_panel	ENSG00000173918.15	C1QTNF1	39	0.0873811487899981	0.261180046458262	0.334562880951023	0.740638831710998	26	0.991458843548201
MAGE_TF_0029	22q11.21::pro_core_motif_panel::accepted	22q11.21	pro_core_motif_panel	ENSG00000167280.17	ENGASE	39	0.0253957655025045	0.176448471387107	0.143927376093779	0.886667592896424	26	0.996714409329904
MAGE_TF_0029	22q11.21::pro_core_motif_panel::accepted	22q11.21	pro_core_motif_panel	ENSG00000167281.19	RBFOX3	39	0.0780061616059694	0.167772782682449	0.464951229625935	0.645836937907703	26	0.986951779691642
MAGE_TF_0029	22q11.21::pro_core_motif_panel::accepted	22q11.21	pro_core_motif_panel	ENSG00000182156.10	ENPP7	39	0.25058933473881	0.178509322259741	1.40378850564559	0.172213974323401	26	0.942268635397424
MAGE_TF_0029	22q11.21::pro_core_motif_panel::accepted	22q11.21	pro_core_motif_panel	ENSG00000173894.11	CBX2	39	0.0085834307195267	0.196217201573166	0.0437445374345843	0.965442271018559	26	0.998884008601707
MAGE_TF_0029	22q11.21::pro_core_motif_panel::accepted	22q11.21	pro_core_motif_panel	ENSG00000141570.11	CBX8	39	-0.0047781917754561	0.219258768743637	-0.021792477458646	0.982779883306893	26	0.999379965613183
MAGE_TF_0029	22q11.21::pro_core_motif_panel::accepted	22q11.21	pro_core_motif_panel	ENSG00000141582.15	CBX4	39	0.0354765074345507	0.260954908570689	0.135948802913361	0.89290889253401	26	0.996862272292378
MAGE_TF_0029	22q11.21::pro_core_motif_panel::accepted	22q11.21	pro_core_motif_panel	ENSG00000262188.2	LINC01978	39	0.461118100702321	0.226246526001099	2.03812234756737	0.0518305947730492	26	0.90817396560207
MAGE_TF_0029	22q11.21::pro_core_motif_panel::accepted	22q11.21	pro_core_motif_panel	ENSG00000167291.16	TBC1D16	39	-0.567711448056524	0.213504424509017	-2.65901490970061	0.0132353472692937	26	0.885233320752551
MAGE_TF_0029	22q11.21::pro_core_motif_panel::accepted	22q11.21	pro_core_motif_panel	ENSG00000171298.13	GAA	39	-0.215577679387396	0.205708738607979	-1.04797531133679	0.304294725193425	26	0.961366104273422
MAGE_TF_0029	22q11.21::pro_core_motif_panel::accepted	22q11.21	pro_core_motif_panel	ENSG00000141543.12	EIF4A3	39	0.292208398298199	0.135489570864538	2.15668553995457	0.0404554652721008	26	0.902620643440153
MAGE_TF_0029	22q11.21::pro_core_motif_panel::accepted	22q11.21	pro_core_motif_panel	ENSG00000279259.1	RP11-334C17.3	39	-0.156316278530729	0.202594461499509	-0.771572319271461	0.447324070757001	26	0.974292893913143
MAGE_TF_0029	22q11.21::pro_core_motif_panel::accepted	22q11.21	pro_core_motif_panel	ENSG00000141527.18	CARD14	39	0.206244900974729	0.179701148658247	1.14771053226244	0.261539319488689	26	0.955532559115435
MAGE_TF_0029	22q11.21::pro_core_motif_panel::accepted	22q11.21	pro_core_motif_panel	ENSG00000262580.5	RP11-334C17.5	39	0.0915776295186091	0.198079027972176	0.462328750580666	0.647691334665558	26	0.987076792297183
MAGE_TF_0029	22q11.21::pro_core_motif_panel::accepted	22q11.21	pro_core_motif_panel	ENSG00000181045.15	SLC26A11	39	0.130385380576579	0.138059793136448	0.944412399978868	0.353653193303436	26	0.966263247707283
MAGE_TF_0029	22q11.21::pro_core_motif_panel::accepted	22q11.21	pro_core_motif_panel	ENSG00000181523.13	SGSH	39	0.167272226230011	0.141649239514767	1.1808903937855	0.248336545580804	26	0.954418905278484
MAGE_TF_0029	22q11.21::pro_core_motif_panel::accepted	22q11.21	pro_core_motif_panel	ENSG00000173821.19	RNF213	39	0.265997416100521	0.155392883613776	1.71177347324121	0.0988437024400218	26	0.926462662330604
MAGE_TF_0029	22q11.21::pro_core_motif_panel::accepted	22q11.21	pro_core_motif_panel	ENSG00000280248.1	CTD-2047H16.3	39	0.724213099628566	0.175158360869653	4.13461907289428	0.0003288397926479	26	0.856901400587422
MAGE_TF_0029	22q11.21::pro_core_motif_panel::accepted	22q11.21	pro_core_motif_panel	ENSG00000173818.17	ENDOV	39	-0.261555311148788	0.179629383424687	-1.45608310935638	0.157340031024407	26	0.939584924404641
MAGE_TF_0029	22q11.21::pro_core_motif_panel::accepted	22q11.21	pro_core_motif_panel	ENSG00000263069.6	RNF213-AS1	39	0.264188293424783	0.233245313874393	1.13266281339763	0.267693586680195	26	0.956223372132931
MAGE_TF_0029	22q11.21::pro_core_motif_panel::accepted	22q11.21	pro_core_motif_panel	ENSG00000171246.6	NPTX1	39	-0.174714751864378	0.223628614963012	-0.781271895339851	0.441698955489976	26	0.974060109045034
MAGE_TF_0029	22q11.21::pro_core_motif_panel::accepted	22q11.21	pro_core_motif_panel	ENSG00000141564.15	RPTOR	39	-0.273784051128823	0.167707606853777	-1.63250824613777	0.114626578216631	26	0.930361941467226
MAGE_TF_0029	22q11.21::pro_core_motif_panel::accepted	22q11.21	pro_core_motif_panel	ENSG00000261924.1	CTD-2561B21.5	39	-0.0343398571271891	0.163908613141547	-0.209506117274838	0.835686104260368	26	0.994957722332749
MAGE_TF_0029	22q11.21::pro_core_motif_panel::accepted	22q11.21	pro_core_motif_panel	ENSG00000176108.9	CHMP6	39	0.117065923101995	0.143911144874157	0.813459744235679	0.423341789801438	26	0.972512632043999
MAGE_TF_0029	22q11.21::pro_core_motif_panel::accepted	22q11.21	pro_core_motif_panel	ENSG00000280351.2	CTD-2561B21.8	39	0.074172193420746	0.20708790012142	0.358167683274867	0.72310947975704	26	0.990743698107359
MAGE_TF_0029	22q11.21::pro_core_motif_panel::accepted	22q11.21	pro_core_motif_panel	ENSG00000262873.2	CTD-2561B21.11	39	0.166853509847105	0.199981756434602	0.834343656250812	0.411688001423398	26	0.971823430974837
MAGE_TF_0029	22q11.21::pro_core_motif_panel::accepted	22q11.21	pro_core_motif_panel	ENSG00000226137.5	BAIAP2-DT	39	0.216561226793239	0.223475666840652	0.969059539478437	0.341444401399537	26	0.964985321592768
MAGE_TF_0029	22q11.21::pro_core_motif_panel::accepted	22q11.21	pro_core_motif_panel	ENSG00000175866.16	BAIAP2	39	-0.31420971018815	0.182974733768025	-1.71723004437599	0.0978281693852728	26	0.926216527495418
MAGE_TF_0029	22q11.21::pro_core_motif_panel::accepted	22q11.21	pro_core_motif_panel	ENSG00000181409.14	AATK	39	-0.285333876908786	0.214543570745464	-1.32995771403147	0.195082217308545	26	0.945288349145493
MAGE_TF_0029	22q11.21::pro_core_motif_panel::accepted	22q11.21	pro_core_motif_panel	ENSG00000141577.14	CEP131	39	-0.0697738669995408	0.159103121130308	-0.438544929249972	0.664613813107791	26	0.987817583657894
MAGE_TF_0029	22q11.21::pro_core_motif_panel::accepted	22q11.21	pro_core_motif_panel	ENSG00000260005.6	AC027601.1	39	-0.0472343097322939	0.1376293156848	-0.343199481137219	0.734207996400688	26	0.991248721206261
MAGE_TF_0029	22q11.21::pro_core_motif_panel::accepted	22q11.21	pro_core_motif_panel	ENSG00000167302.11	TEPSIN	39	0.0489697706894264	0.109541999097912	0.447041053593112	0.658547312563813	26	0.987557813418935
MAGE_TF_0029	22q11.21::pro_core_motif_panel::accepted	22q11.21	pro_core_motif_panel	ENSG00000224877.4	NDUFAF8	39	0.106831324507263	0.13254485537992	0.806001290665314	0.42755289083659	26	0.972888652897059
MAGE_TF_0029	22q11.21::pro_core_motif_panel::accepted	22q11.21	pro_core_motif_panel	ENSG00000279187.1	RP11-455O6.5	39	0.345635396729199	0.216963241350287	1.59305970254736	0.123232921042019	26	0.932940707790864
MAGE_TF_0029	22q11.21::pro_core_motif_panel::accepted	22q11.21	pro_core_motif_panel	ENSG00000157637.13	SLC38A10	39	0.0833826364151959	0.0945344261026099	0.882034617999272	0.385840169962004	26	0.968854218606682
MAGE_TF_0029	22q11.21::pro_core_motif_panel::accepted	22q11.21	pro_core_motif_panel	ENSG00000266074.10	BAHCC1	39	-0.0050662301559588	0.261172161098774	-0.0193980481481823	0.984671666858803	26	0.999385783151105
MAGE_TF_0029	22q11.21::pro_core_motif_panel::accepted	22q11.21	pro_core_motif_panel	ENSG00000229848.1	RP13-766D20.2	39	-0.487667271711385	0.176249556940743	-2.76691346166246	0.0102823813522035	26	0.878684906676614
MAGE_TF_0029	22q11.21::pro_core_motif_panel::accepted	22q11.21	pro_core_motif_panel	ENSG00000184009.13	ACTG1	39	-0.315726917321446	0.177815502028746	-1.77558713227604	0.0875087623667917	26	0.924199893787712
MAGE_TF_0029	22q11.21::pro_core_motif_panel::accepted	22q11.21	pro_core_motif_panel	ENSG00000186765.12	FSCN2	39	-0.282102025595781	0.184483866828753	-1.52914198105811	0.13830567104456	26	0.936008570726979
MAGE_TF_0029	22q11.21::pro_core_motif_panel::accepted	22q11.21	pro_core_motif_panel	ENSG00000185504.17	FAAP100	39	0.0782673272918742	0.139947581989041	0.559261733425327	0.58076913422049	26	0.983013948195688
MAGE_TF_0029	22q11.21::pro_core_motif_panel::accepted	22q11.21	pro_core_motif_panel	ENSG00000182612.10	TSPAN10	39	0.119033692751783	0.204341928021076	0.582522118218955	0.565233165033817	26	0.982227973426933
MAGE_TF_0029	22q11.21::pro_core_motif_panel::accepted	22q11.21	pro_core_motif_panel	ENSG00000182446.14	NPLOC4	39	0.367519767555934	0.15649795956424	2.3483997400303	0.0267352487123934	26	0.892490395870708
MAGE_TF_0029	22q11.21::pro_core_motif_panel::accepted	22q11.21	pro_core_motif_panel	ENSG00000185527.12	PDE6G	39	0.177517913271656	0.221104734962961	0.802867986076343	0.429329656987752	26	0.973148320658177
MAGE_TF_0029	22q11.21::pro_core_motif_panel::accepted	22q11.21	pro_core_motif_panel	ENSG00000204237.5	OXLD1	39	-0.0518351900832433	0.135798484767339	-0.381706689673684	0.705780814317907	26	0.989898530964896
MAGE_TF_0029	22q11.21::pro_core_motif_panel::accepted	22q11.21	pro_core_motif_panel	ENSG00000185298.13	CCDC137	39	-0.29013243832556	0.178198653810473	-1.62814046078112	0.11555416927517	26	0.930674416763605
MAGE_TF_0029	22q11.21::pro_core_motif_panel::accepted	22q11.21	pro_core_motif_panel	ENSG00000185359.14	HGS	39	0.0856981257628912	0.0765580547940448	1.11938745039219	0.273209888555762	26	0.956794334063944
MAGE_TF_0029	22q11.21::pro_core_motif_panel::accepted	22q11.21	pro_core_motif_panel	ENSG00000214087.9	ARL16	39	-0.257483311441117	0.171041820002216	-1.5053822009014	0.144278944199623	26	0.937131558562278
MAGE_TF_0029	22q11.21::pro_core_motif_panel::accepted	22q11.21	pro_core_motif_panel	ENSG00000262049.1	RP13-1032I1.7	39	0.310192775534835	0.179898661077322	1.72426394769837	0.0965321053266437	26	0.926207084261771
MAGE_TF_0029	22q11.21::pro_core_motif_panel::accepted	22q11.21	pro_core_motif_panel	ENSG00000262814.8	MRPL12	39	0.254489509967058	0.106147446095857	2.39750949577476	0.0239827966942781	26	0.891068203949093
MAGE_TF_0029	22q11.21::pro_core_motif_panel::accepted	22q11.21	pro_core_motif_panel	ENSG00000183048.12	SLC25A10	39	-0.263136919314326	0.126729624657285	-2.07636470182821	0.0478844702845333	26	0.905530489178257
MAGE_TF_0029	22q11.21::pro_core_motif_panel::accepted	22q11.21	pro_core_motif_panel	ENSG00000215644.10	GCGR	39	0.389072142256384	0.176534936668649	2.20393849284723	0.036584388550691	26	0.901177584964428
MAGE_TF_0029	22q11.21::pro_core_motif_panel::accepted	22q11.21	pro_core_motif_panel	ENSG00000225663.8	MCRIP1	39	0.371279712890508	0.171110317884746	2.1698265626541	0.0393435839438307	26	0.90254515305128
MAGE_TF_0029	22q11.21::pro_core_motif_panel::accepted	22q11.21	pro_core_motif_panel	ENSG00000182676.5	PPP1R27	39	-0.214107046085288	0.238844057749641	-0.896430282178999	0.378248379772765	26	0.96829761877917
MAGE_TF_0029	22q11.21::pro_core_motif_panel::accepted	22q11.21	pro_core_motif_panel	ENSG00000185624.16	P4HB	39	0.0879090958666815	0.22417387654635	0.392146922830705	0.698145788469277	26	0.989597108723889
MAGE_TF_0029	22q11.21::pro_core_motif_panel::accepted	22q11.21	pro_core_motif_panel	ENSG00000262413.1	RP11-498C9.3	39	-0.173830920038043	0.220082636532343	-0.789843864000136	0.436763635554878	26	0.9736745009828
MAGE_TF_0029	22q11.21::pro_core_motif_panel::accepted	22q11.21	pro_core_motif_panel	ENSG00000141522.12	ARHGDIA	39	0.0129321666539649	0.124801976146448	0.103621489444925	0.918264896183807	26	0.997525826370774
MAGE_TF_0029	22q11.21::pro_core_motif_panel::accepted	22q11.21	pro_core_motif_panel	ENSG00000263731.1	RP11-498C9.15	39	-0.226922101223746	0.213583927630523	-1.06244933193801	0.29780097250718	26	0.960475418148605
MAGE_TF_0029	22q11.21::pro_core_motif_panel::accepted	22q11.21	pro_core_motif_panel	ENSG00000141552.18	ANAPC11	39	0.172461460239616	0.110365311202906	1.56264190586611	0.130227941952679	26	0.934623068468004
MAGE_TF_0029	22q11.21::pro_core_motif_panel::accepted	22q11.21	pro_core_motif_panel	ENSG00000183684.8	ALYREF	39	0.0420947891214344	0.0950884951362368	0.442690664744706	0.661650688857727	26	0.987715391178384
MAGE_TF_0029	22q11.21::pro_core_motif_panel::accepted	22q11.21	pro_core_motif_panel	ENSG00000185813.11	PCYT2	39	0.205376454725194	0.124789637716872	1.64578132033014	0.111845747709578	26	0.92898829377175
MAGE_TF_0029	22q11.21::pro_core_motif_panel::accepted	22q11.21	pro_core_motif_panel	ENSG00000187531.14	SIRT7	39	-0.0344631377411914	0.11333750153909	-0.304075326111763	0.763490840108887	26	0.992210008552966
MAGE_TF_0029	22q11.21::pro_core_motif_panel::accepted	22q11.21	pro_core_motif_panel	ENSG00000264769.1	RP11-498C9.12	39	0.168324810127961	0.176653516080393	0.952852871897315	0.349439749176307	26	0.965953265162207
MAGE_TF_0029	22q11.21::pro_core_motif_panel::accepted	22q11.21	pro_core_motif_panel	ENSG00000197063.11	MAFG	39	0.282280400340363	0.103512514487778	2.72701713157295	0.0112936070123837	26	0.879923090701608
MAGE_TF_0029	22q11.21::pro_core_motif_panel::accepted	22q11.21	pro_core_motif_panel	ENSG00000265688.2	MAFG-DT	39	0.131229172276668	0.210547629361509	0.62327546823787	0.538533136516354	26	0.980908700218074
MAGE_TF_0029	22q11.21::pro_core_motif_panel::accepted	22q11.21	pro_core_motif_panel	ENSG00000183010.17	PYCR1	39	0.147370642490845	0.161901734946486	0.910247456826553	0.371053879362854	26	0.967575172955905
MAGE_TF_0029	22q11.21::pro_core_motif_panel::accepted	22q11.21	pro_core_motif_panel	ENSG00000169696.16	ASPSCR1	39	0.0741680057338669	0.0997289517839912	0.743695831622814	0.463728739209895	26	0.975514667641506
MAGE_TF_0029	22q11.21::pro_core_motif_panel::accepted	22q11.21	pro_core_motif_panel	ENSG00000169683.8	LRRC45	39	0.104714703057783	0.126044073251011	0.830778475789564	0.413663093893756	26	0.971957015859519
MAGE_TF_0029	22q11.21::pro_core_motif_panel::accepted	22q11.21	pro_core_motif_panel	ENSG00000169689.15	CENPX	39	0.103776846331997	0.100260873668576	1.03506824282265	0.310168867239925	26	0.961911303479481
MAGE_TF_0029	22q11.21::pro_core_motif_panel::accepted	22q11.21	pro_core_motif_panel	ENSG00000169750.9	RAC3	39	0.0486377523294477	0.220074867133456	0.221005483102045	0.826814595096766	26	0.994489231587115
MAGE_TF_0029	22q11.21::pro_core_motif_panel::accepted	22q11.21	pro_core_motif_panel	ENSG00000169738.8	DCXR	39	-0.109413827547008	0.201841477916979	-0.542078014272228	0.5923808032868	26	0.983642825863308
MAGE_TF_0029	22q11.21::pro_core_motif_panel::accepted	22q11.21	pro_core_motif_panel	ENSG00000264569.1	DCXR-DT	39	-0.234817631457888	0.272449071646734	-0.861877157586208	0.396634859042736	26	0.970278450959566
MAGE_TF_0029	22q11.21::pro_core_motif_panel::accepted	22q11.21	pro_core_motif_panel	ENSG00000169727.12	GPS1	39	0.0885559559144528	0.0849407535325045	1.0425614588004	0.306749042288702	26	0.961499381960633
MAGE_TF_0029	22q11.21::pro_core_motif_panel::accepted	22q11.21	pro_core_motif_panel	ENSG00000169733.12	RFNG	39	0.0659296927334158	0.171008878804604	0.385533740670549	0.7029783679068	26	0.989794524244118
MAGE_TF_0029	22q11.21::pro_core_motif_panel::accepted	22q11.21	pro_core_motif_panel	ENSG00000169718.18	DUS1L	39	-0.0466230950642502	0.0981886814311515	-0.474831664757018	0.638871308483562	26	0.986638661736295
MAGE_TF_0029	22q11.21::pro_core_motif_panel::accepted	22q11.21	pro_core_motif_panel	ENSG00000169710.9	FASN	39	-0.103828455873754	0.137017318865896	-0.757776146352528	0.455398801414669	26	0.974978820153533
MAGE_TF_0029	22q11.21::pro_core_motif_panel::accepted	22q11.21	pro_core_motif_panel	ENSG00000265678.1	RP11-1376P16.2	39	-0.690666568210243	0.197761850769173	-3.49241557724085	0.0017292016280672	26	0.856901400587422
MAGE_TF_0029	22q11.21::pro_core_motif_panel::accepted	22q11.21	pro_core_motif_panel	ENSG00000176155.19	CCDC57	39	-0.295412995462454	0.144040444708738	-2.05090310613664	0.0504808426008342	26	0.907579178222569
MAGE_TF_0029	22q11.21::pro_core_motif_panel::accepted	22q11.21	pro_core_motif_panel	ENSG00000264548.1	RP13-516M14.2	39	-0.19280895497038	0.181173703442486	-1.06422152501612	0.297012662977041	26	0.960396752380864
MAGE_TF_0029	22q11.21::pro_core_motif_panel::accepted	22q11.21	pro_core_motif_panel	ENSG00000141526.18	SLC16A3	39	0.122834830471298	0.153283835997624	0.801355404970433	0.430189001946125	26	0.973166145907978
MAGE_TF_0029	22q11.21::pro_core_motif_panel::accepted	22q11.21	pro_core_motif_panel	ENSG00000275888.1	RP13-516M14.10	39	-0.163310256356256	0.174402239991879	-0.936399993279106	0.357684274049464	26	0.966652922701797
MAGE_TF_0029	22q11.21::pro_core_motif_panel::accepted	22q11.21	pro_core_motif_panel	ENSG00000280407.3	RP13-516M14.8	39	-0.121811593152333	0.160727838034372	-0.757874893621623	0.455340698779972	26	0.974957306235837
MAGE_TF_0029	22q11.21::pro_core_motif_panel::accepted	22q11.21	pro_core_motif_panel	ENSG00000141551.14	CSNK1D	39	-0.0627203373625026	0.13156368914632	-0.476729846734135	0.637536932280882	26	0.986627269755371
MAGE_TF_0029	22q11.21::pro_core_motif_panel::accepted	22q11.21	pro_core_motif_panel	ENSG00000287737.1	RP13-516M14.11	39	-0.250821482079797	0.191976468990903	-1.30652200969319	0.202814867304113	26	0.946428116821883
MAGE_TF_0029	22q11.21::pro_core_motif_panel::accepted	22q11.21	pro_core_motif_panel	ENSG00000265692.1	LINC01970	39	-0.002010824399409	0.267589481865393	-0.0075145868417224	0.994061646540091	26	0.999705159191847
MAGE_TF_0029	22q11.21::pro_core_motif_panel::accepted	22q11.21	pro_core_motif_panel	ENSG00000260563.3	RP13-516M14.1	39	0.0278999756079727	0.188143155006307	0.148291207336442	0.883257071196043	26	0.99662825444586
MAGE_TF_0029	22q11.21::pro_core_motif_panel::accepted	22q11.21	pro_core_motif_panel	ENSG00000173762.8	CD7	39	-0.264111800116703	0.21483175428237	-1.22938902118521	0.229935984555461	26	0.951539067956255
MAGE_TF_0029	22q11.21::pro_core_motif_panel::accepted	22q11.21	pro_core_motif_panel	ENSG00000141574.8	SECTM1	39	-0.226140622690458	0.251175925571861	-0.900327617687069	0.376209912652183	26	0.968121058838652
MAGE_TF_0029	22q11.21::pro_core_motif_panel::accepted	22q11.21	pro_core_motif_panel	ENSG00000182459.5	TEX19	39	0.530413043228932	0.270797900040534	1.95870441812709	0.0609553410203203	26	0.913057945293869
MAGE_TF_0029	22q11.21::pro_core_motif_panel::accepted	22q11.21	pro_core_motif_panel	ENSG00000181408.5	UTS2R	39	0.447776873843937	0.232431051648379	1.92649334358876	0.0650405579409123	26	0.915114246014528
MAGE_TF_0029	22q11.21::pro_core_motif_panel::accepted	22q11.21	pro_core_motif_panel	ENSG00000264812.1	RP13-20L14.4	39	-0.093390345702724	0.238266561221995	-0.391957416197028	0.698284091384797	26	0.989604489191843
MAGE_TF_0029	22q11.21::pro_core_motif_panel::accepted	22q11.21	pro_core_motif_panel	ENSG00000169660.17	HEXD	39	0.317787152223957	0.191119340107937	1.66276815336681	0.108369236055617	26	0.928333320210505
MAGE_TF_0029	22q11.21::pro_core_motif_panel::accepted	22q11.21	pro_core_motif_panel	ENSG00000181396.13	OGFOD3	39	0.159722305006573	0.207051832292339	0.771412178478379	0.447417302385607	26	0.974292893913143
MAGE_TF_0029	22q11.21::pro_core_motif_panel::accepted	22q11.21	pro_core_motif_panel	ENSG00000279066.1	HEXD-IT1	39	-0.101920090594937	0.174575810387711	-0.583815652171888	0.564375433934215	26	0.982223709822121
MAGE_TF_0029	22q11.21::pro_core_motif_panel::accepted	22q11.21	pro_core_motif_panel	ENSG00000178927.18	CYBC1	39	0.234403045931965	0.0840874819131111	2.78760929212005	0.0097920079905772	26	0.878684906676614
MAGE_TF_0029	22q11.21::pro_core_motif_panel::accepted	22q11.21	pro_core_motif_panel	ENSG00000287193.1	RP13-20L14.11	39	0.131043218470562	0.238911023080997	0.548502186214049	0.588026565507414	26	0.983424102898661
MAGE_TF_0029	22q11.21::pro_core_motif_panel::accepted	22q11.21	pro_core_motif_panel	ENSG00000141562.18	NARF	39	0.0568449835199082	0.1671907610022	0.340000746328084	0.736587511662989	26	0.991315851284719
MAGE_TF_0029	22q11.21::pro_core_motif_panel::accepted	22q11.21	pro_core_motif_panel	ENSG00000265458.2	NARF-AS2	39	-0.162092094995297	0.240467759942147	-0.674069966943986	0.506216129448577	26	0.979034781152144
MAGE_TF_0029	22q11.21::pro_core_motif_panel::accepted	22q11.21	pro_core_motif_panel	ENSG00000279744.1	RP13-20L14.10	39	0.203957878607368	0.170103324039208	1.199023474464	0.241332883422956	26	0.953205108519995
MAGE_TF_0029	22q11.21::pro_core_motif_panel::accepted	22q11.21	pro_core_motif_panel	ENSG00000266236.1	NARF-IT1	39	-0.066301997809128	0.1575441884169	-0.420846992043128	0.677325245407944	26	0.988592106485291
MAGE_TF_0029	22q11.21::pro_core_motif_panel::accepted	22q11.21	pro_core_motif_panel	ENSG00000141568.21	FOXK2	39	0.0283535907004118	0.131297949047288	0.215948466111988	0.830713166060313	26	0.994681448152462
MAGE_TF_0029	22q11.21::pro_core_motif_panel::accepted	22q11.21	pro_core_motif_panel	ENSG00000265136.1	RP13-638C3.6	39	-0.0190657400076321	0.226990523556435	-0.0839935505188257	0.933704945754891	26	0.997958474544607
MAGE_TF_0029	22q11.21::pro_core_motif_panel::accepted	22q11.21	pro_core_motif_panel	ENSG00000262652.1	RP13-638C3.2	39	0.16568330567945	0.18553063663983	0.89302396994999	0.380035907092962	26	0.968544437851555
MAGE_TF_0029	22q11.21::pro_core_motif_panel::accepted	22q11.21	pro_core_motif_panel	ENSG00000141580.16	WDR45B	39	0.0252473879989123	0.134976808404917	0.187049822093679	0.853073543794098	26	0.99555399735815
MAGE_TF_0029	22q11.21::pro_core_motif_panel::accepted	22q11.21	pro_core_motif_panel	ENSG00000141542.11	RAB40B	39	0.372684270109823	0.227213860871095	1.6402356294683	0.113000697771809	26	0.929669670260112
MAGE_TF_0029	22q11.21::pro_core_motif_panel::accepted	22q11.21	pro_core_motif_panel	ENSG00000141560.15	FN3KRP	39	-0.318424247119388	0.169300803484554	-1.88081946786767	0.0712419503169027	26	0.918373910840241
MAGE_TF_0029	22q11.21::pro_core_motif_panel::accepted	22q11.21	pro_core_motif_panel	ENSG00000167363.14	FN3K	39	-0.208118966024379	0.194340675627613	-1.070897614986	0.29405626268886	26	0.959947374401216
MAGE_TF_0029	22q11.21::pro_core_motif_panel::accepted	22q11.21	pro_core_motif_panel	ENSG00000141556.22	TBCD	39	-0.34766834768756	0.138482729974643	-2.51055382682895	0.0186073072538795	26	0.889022974376494
MAGE_TF_0029	22q11.21::pro_core_motif_panel::accepted	22q11.21	pro_core_motif_panel	ENSG00000262663.1	RP11-497H17.1	39	-0.157249947573869	0.148604065892434	-1.05818065360131	0.299705843369415	26	0.960843418965896
MAGE_TF_0029	22q11.21::pro_core_motif_panel::accepted	22q11.21	pro_core_motif_panel	ENSG00000175711.8	B3GNTL1	39	-0.59547649654702	0.201398423588843	-2.95670882589772	0.0065359891200484	26	0.878374679303193
MAGE_TF_0029	22q11.21::pro_core_motif_panel::accepted	22q11.21	pro_core_motif_panel	ENSG00000176845.13	METRNL	39	-0.256362105745769	0.16490395427205	-1.55461466571527	0.132127381430074	26	0.934864276079515
MAGE_TF_0029	22q11.21::pro_core_motif_panel::accepted	22q11.21	pro_core_motif_panel	ENSG00000263006.6	ROCK1P1	39	0.0929281873547952	0.29316714217842	0.316980227266532	0.753789918579293	26	0.991759660501187
MAGE_TF_0029	22q11.21::pro_core_motif_panel::accepted	22q11.21	pro_core_motif_panel	ENSG00000101557.15	USP14	39	0.0215590592316823	0.133202662746089	0.161851563529013	0.872673973182126	26	0.996407557533517
MAGE_TF_0029	22q11.21::pro_core_motif_panel::accepted	22q11.21	pro_core_motif_panel	ENSG00000079134.12	THOC1	39	-0.0690212744564457	0.0921797899619681	-0.74876797272941	0.460717742427218	26	0.97533670921397
MAGE_TF_0029	22q11.21::pro_core_motif_panel::accepted	22q11.21	pro_core_motif_panel	ENSG00000263884.1	THOC1-DT	39	-0.0557422729291741	0.221052136881079	-0.252167989487304	0.802893991688518	26	0.993700069131198
MAGE_TF_0029	22q11.21::pro_core_motif_panel::accepted	22q11.21	pro_core_motif_panel	ENSG00000158270.12	COLEC12	39	0.370793819570719	0.197945299988726	1.87321355744156	0.0723230218813089	26	0.918741776019949
MAGE_TF_0029	22q11.21::pro_core_motif_panel::accepted	22q11.21	pro_core_motif_panel	ENSG00000176890.16	TYMS	39	0.0802814877927097	0.142002579397303	0.565352320594778	0.57668073220907	26	0.982802139369328
MAGE_TF_0029	22q11.21::pro_core_motif_panel::accepted	22q11.21	pro_core_motif_panel	ENSG00000176912.5	TYMSOS	39	-0.034640957143337	0.208111640741254	-0.166453721761803	0.869087619059275	26	0.996280259283688
MAGE_TF_0029	22q11.21::pro_core_motif_panel::accepted	22q11.21	pro_core_motif_panel	ENSG00000132199.20	ENOSF1	39	-0.30770792656855	0.161884377565798	-1.90078827367688	0.0684701483604652	26	0.918137292973058
MAGE_TF_0029	22q11.21::pro_core_motif_panel::accepted	22q11.21	pro_core_motif_panel	ENSG00000266171.1	RP11-769O8.1	39	0.121992539992333	0.207161029937596	0.588877840726518	0.561025130329315	26	0.982007912207965
MAGE_TF_0029	22q11.21::pro_core_motif_panel::accepted	22q11.21	pro_core_motif_panel	ENSG00000264635.1	RP11-769O8.3	39	0.180218346599105	0.210715602144576	0.855268166025285	0.40021571664438	26	0.970644766503568
MAGE_TF_0029	22q11.21::pro_core_motif_panel::accepted	22q11.21	pro_core_motif_panel	ENSG00000176105.14	YES1	39	0.268343680211772	0.163171165913904	1.64455330516767	0.112100642187836	26	0.929206150092456
MAGE_TF_0029	22q11.21::pro_core_motif_panel::accepted	22q11.21	pro_core_motif_panel	ENSG00000263551.6	RP11-78F17.1	39	-0.0765506186159413	0.247394840708805	-0.309426899916821	0.759463058553345	26	0.991966134818323
MAGE_TF_0029	22q11.21::pro_core_motif_panel::accepted	22q11.21	pro_core_motif_panel	ENSG00000266602.2	RP11-476K15.1	39	0.175674689404925	0.16408274086415	1.07064697042313	0.294166878004188	26	0.959947374401216
MAGE_TF_0029	22q11.21::pro_core_motif_panel::accepted	22q11.21	pro_core_motif_panel	ENSG00000101574.15	METTL4	39	0.183232597698928	0.127704805733022	1.43481364422566	0.16326061156528	26	0.940571712020118
MAGE_TF_0029	22q11.21::pro_core_motif_panel::accepted	22q11.21	pro_core_motif_panel	ENSG00000080986.13	NDC80	39	0.0255835163516329	0.138880549395881	0.184212378644231	0.855276099718242	26	0.99564139931151
MAGE_TF_0029	22q11.21::pro_core_motif_panel::accepted	22q11.21	pro_core_motif_panel	ENSG00000266405.3	CBX3P2	39	-0.0757796745016367	0.215277719350361	-0.352008906125145	0.727668747784214	26	0.990931645644008
MAGE_TF_0029	22q11.21::pro_core_motif_panel::accepted	22q11.21	pro_core_motif_panel	ENSG00000101596.16	SMCHD1	39	0.0454712662474883	0.191328431729872	0.237660790068499	0.814007074099297	26	0.994068024603098
MAGE_TF_0029	22q11.21::pro_core_motif_panel::accepted	22q11.21	pro_core_motif_panel	ENSG00000132205.11	EMILIN2	39	0.371095998499154	0.205610948844756	1.80484551325788	0.0826943888980527	26	0.922936453685096
MAGE_TF_0029	22q11.21::pro_core_motif_panel::accepted	22q11.21	pro_core_motif_panel	ENSG00000265907.2	RP11-737O24.2	39	-0.0877164077293471	0.207634539078549	-0.422455763470853	0.676165655338644	26	0.988572615929581
MAGE_TF_0029	22q11.21::pro_core_motif_panel::accepted	22q11.21	pro_core_motif_panel	ENSG00000101577.10	LPIN2	39	0.151980329619812	0.160860888740732	0.94479354683143	0.353462196576584	26	0.966234994202758
MAGE_TF_0029	22q11.21::pro_core_motif_panel::accepted	22q11.21	pro_core_motif_panel	ENSG00000265399.1	RP13-270P17.2	39	-0.186232642286581	0.201078676522443	-0.926168032868443	0.362876361227819	26	0.967087859092794
MAGE_TF_0029	22q11.21::pro_core_motif_panel::accepted	22q11.21	pro_core_motif_panel	ENSG00000101605.13	MYOM1	39	-0.315474816862703	0.23938551225984	-1.31785258800571	0.199047287085728	26	0.945780951384186
MAGE_TF_0029	22q11.21::pro_core_motif_panel::accepted	22q11.21	pro_core_motif_panel	ENSG00000272688.1	RP13-270P17.3	39	0.0071745342172058	0.233026500351905	0.0307884906067387	0.975673348587019	26	0.999171997713598
MAGE_TF_0029	22q11.21::pro_core_motif_panel::accepted	22q11.21	pro_core_motif_panel	ENSG00000101608.13	MYL12A	39	0.16582471252936	0.137770105264536	1.20363348936226	0.23957600834446	26	0.952929802343712
MAGE_TF_0029	22q11.21::pro_core_motif_panel::accepted	22q11.21	pro_core_motif_panel	ENSG00000118680.14	MYL12B	39	0.33732069472823	0.140839009147232	2.39508000496935	0.0241126090209904	26	0.891253650708686
MAGE_TF_0029	22q11.21::pro_core_motif_panel::accepted	22q11.21	pro_core_motif_panel	ENSG00000264235.6	MYL12-AS1	39	0.169289867501871	0.144051864766857	1.17520080545893	0.250564810547077	26	0.954690001241635
MAGE_TF_0029	22q11.21::pro_core_motif_panel::accepted	22q11.21	pro_core_motif_panel	ENSG00000177426.22	TGIF1	39	0.11675415593143	0.242795601745663	0.480874262515407	0.634627830847053	26	0.986451640374398
MAGE_TF_0029	22q11.21::pro_core_motif_panel::accepted	22q11.21	pro_core_motif_panel	ENSG00000177337.8	DLGAP1-AS1	39	-0.154812270294608	0.25030212294027	-0.618501627057918	0.541625856447671	26	0.981090511650401
MAGE_TF_0029	22q11.21::pro_core_motif_panel::accepted	22q11.21	pro_core_motif_panel	ENSG00000262001.1	DLGAP1-AS2	39	-0.260537957456494	0.219260347189678	-1.18825843704018	0.245472781817739	26	0.954065311807312
MAGE_TF_0029	22q11.21::pro_core_motif_panel::accepted	22q11.21	pro_core_motif_panel	ENSG00000261520.5	DLGAP1-AS5	39	0.204685945234279	0.189704299931114	1.07897367275599	0.290507903255811	26	0.959193588853631
MAGE_TF_0029	22q11.21::pro_core_motif_panel::accepted	22q11.21	pro_core_motif_panel	ENSG00000170579.17	DLGAP1	39	0.381271406032432	0.193798191324775	1.96736307715835	0.0598962747191266	26	0.913057945293869
MAGE_TF_0029	22q11.21::pro_core_motif_panel::accepted	22q11.21	pro_core_motif_panel	ENSG00000265514.2	LINC01892	39	-0.180473339340321	0.162251028878699	-1.11230936769742	0.276184457335276	26	0.957380743284042
MAGE_TF_0029	22q11.21::pro_core_motif_panel::accepted	22q11.21	pro_core_motif_panel	ENSG00000263753.8	LINC00667	39	0.192733813457209	0.204560662134799	0.942184149414826	0.354771174863112	26	0.966420905576193
MAGE_TF_0029	22q11.21::pro_core_motif_panel::accepted	22q11.21	pro_core_motif_panel	ENSG00000264575.1	LINC00526	39	0.0945244478285029	0.177025312810433	0.533960066658512	0.597905358308829	26	0.984148129445273
MAGE_TF_0029	22q11.21::pro_core_motif_panel::accepted	22q11.21	pro_core_motif_panel	ENSG00000198081.11	ZBTB14	39	-0.573692860707667	0.238793155718643	-2.40246777166268	0.0237198540154331	26	0.891068203949093
MAGE_TF_0029	22q11.21::pro_core_motif_panel::accepted	22q11.21	pro_core_motif_panel	ENSG00000082397.18	EPB41L3	39	0.0541688693577253	0.193158214356808	0.280437824185219	0.781360986062497	26	0.99309892688659
MAGE_TF_0029	22q11.21::pro_core_motif_panel::accepted	22q11.21	pro_core_motif_panel	ENSG00000154655.16	L3MBTL4	39	-0.0079211369834603	0.224245746175906	-0.0353234659677633	0.97209161458738	26	0.999024210643651
MAGE_TF_0029	22q11.21::pro_core_motif_panel::accepted	22q11.21	pro_core_motif_panel	ENSG00000235552.4	RPL6P27	39	0.0181111032622185	0.250811604064578	0.0722099893653854	0.942987420847266	26	0.998183321006701
MAGE_TF_0029	22q11.21::pro_core_motif_panel::accepted	22q11.21	pro_core_motif_panel	ENSG00000101680.15	LAMA1	39	0.0725104966715115	0.173529649850495	0.417856526155521	0.679482900717465	26	0.988691633790907
MAGE_TF_0029	22q11.21::pro_core_motif_panel::accepted	22q11.21	pro_core_motif_panel	ENSG00000173482.17	PTPRM	39	0.335059096625488	0.267473884584762	1.25267966682298	0.221472594369727	26	0.949632136880088
MAGE_TF_0029	22q11.21::pro_core_motif_panel::accepted	22q11.21	pro_core_motif_panel	ENSG00000206418.5	RAB12	39	0.0549964084310131	0.12503196632914	0.43985878208328	0.66367414591065	26	0.987798700337892
MAGE_TF_0029	22q11.21::pro_core_motif_panel::accepted	22q11.21	pro_core_motif_panel	ENSG00000266708.1	RP11-661O13.1	39	-0.203218005617868	0.156777498360834	-1.29621921348782	0.206288206068788	26	0.946776668293047
MAGE_TF_0029	22q11.21::pro_core_motif_panel::accepted	22q11.21	pro_core_motif_panel	ENSG00000168502.17	MTCL1	39	-0.0222378234344438	0.22007982001852	-0.101044354873484	0.920290437926236	26	0.997564767685253
MAGE_TF_0029	22q11.21::pro_core_motif_panel::accepted	22q11.21	pro_core_motif_panel	ENSG00000287719.1	RP11-772F18.1	39	-0.0206995491941955	0.156821316391362	-0.131994486913615	0.896004816696141	26	0.996990514887627
MAGE_TF_0029	22q11.21::pro_core_motif_panel::accepted	22q11.21	pro_core_motif_panel	ENSG00000178127.13	NDUFV2	39	0.264342767960689	0.115425295023425	2.29016324287534	0.0303716348443067	26	0.895441893370258
MAGE_TF_0029	22q11.21::pro_core_motif_panel::accepted	22q11.21	pro_core_motif_panel	ENSG00000263847.1	RP11-143J12.3	39	-0.0238924471431747	0.139830558566452	-0.170867136540975	0.86565102325696	26	0.996148863347853
MAGE_TF_0029	22q11.21::pro_core_motif_panel::accepted	22q11.21	pro_core_motif_panel	ENSG00000101745.17	ANKRD12	39	-0.275660531594887	0.174132150454429	-1.58305362263948	0.12549891103731	26	0.933751515230408
MAGE_TF_0029	22q11.21::pro_core_motif_panel::accepted	22q11.21	pro_core_motif_panel	ENSG00000266053.2	NDUFV2-AS1	39	-0.126763278119084	0.192847336910933	-0.657324493817769	0.516749599647443	26	0.97951678770608
MAGE_TF_0029	22q11.21::pro_core_motif_panel::accepted	22q11.21	pro_core_motif_panel	ENSG00000273284.1	RP11-888D10.4	39	-0.200849680210809	0.126232699405893	-1.59110659247641	0.123672550308437	26	0.933140030498262
MAGE_TF_0029	22q11.21::pro_core_motif_panel::accepted	22q11.21	pro_core_motif_panel	ENSG00000264964.2	TWSG1-DT	39	0.205047964503136	0.155234973031635	1.3208876872182	0.19804732081152	26	0.945503939222025
MAGE_TF_0029	22q11.21::pro_core_motif_panel::accepted	22q11.21	pro_core_motif_panel	ENSG00000128791.12	TWSG1	39	-0.368789870750154	0.222152018151715	-1.66007886769814	0.108913520283965	26	0.928333320210505
MAGE_TF_0029	22q11.21::pro_core_motif_panel::accepted	22q11.21	pro_core_motif_panel	ENSG00000017797.13	RALBP1	39	-0.269093463454538	0.194039521620411	-1.38679719063084	0.177279744778168	26	0.943096708145278
MAGE_TF_0029	22q11.21::pro_core_motif_panel::accepted	22q11.21	pro_core_motif_panel	ENSG00000154845.16	PPP4R1	39	-0.174384386205192	0.145376926190001	-1.1995327647613	0.241138322590256	26	0.953191282205851
MAGE_TF_0029	22q11.21::pro_core_motif_panel::accepted	22q11.21	pro_core_motif_panel	ENSG00000168461.13	RAB31	39	-0.15326068463763	0.235390012894766	-0.651092553812583	0.520700196585374	26	0.979621518879592
MAGE_TF_0029	22q11.21::pro_core_motif_panel::accepted	22q11.21	pro_core_motif_panel	ENSG00000101558.14	VAPA	39	-0.025643210386274	0.158095834547203	-0.162200417612	0.872402021293513	26	0.996407557533517
MAGE_TF_0029	22q11.21::pro_core_motif_panel::accepted	22q11.21	pro_core_motif_panel	ENSG00000154856.13	APCDD1	39	0.300097213959512	0.164807594375276	1.82089432891166	0.0801513810382919	26	0.922225981382907
MAGE_TF_0029	22q11.21::pro_core_motif_panel::accepted	22q11.21	pro_core_motif_panel	ENSG00000134265.13	NAPG	39	-0.109201007379194	0.194272283777819	-0.562102865399385	0.578860192393597	26	0.982964425011189
MAGE_TF_0029	22q11.21::pro_core_motif_panel::accepted	22q11.21	pro_core_motif_panel	ENSG00000265728.1	RP11-883A18.3	39	0.138780331761287	0.134467979130279	1.03206973629632	0.311544792256002	26	0.962085271646114
MAGE_TF_0029	22q11.21::pro_core_motif_panel::accepted	22q11.21	pro_core_motif_panel	ENSG00000264714.1	KIAA0895LP1	39	0.22367497673529	0.212064804464243	1.05474822802576	0.30124376882638	26	0.960994895318069
MAGE_TF_0029	22q11.21::pro_core_motif_panel::accepted	22q11.21	pro_core_motif_panel	ENSG00000154864.13	PIEZO2	39	-0.0253472210659123	0.260568749891512	-0.0972765194462713	0.923252812531069	26	0.997625798822214
MAGE_TF_0029	22q11.21::pro_core_motif_panel::accepted	22q11.21	pro_core_motif_panel	ENSG00000141404.17	GNAL	39	-0.202050639703982	0.228569927026717	-0.883977355780337	0.38480992002687	26	0.968796596234927
MAGE_TF_0029	22q11.21::pro_core_motif_panel::accepted	22q11.21	pro_core_motif_panel	ENSG00000255112.3	CHMP1B	39	0.0792412260300081	0.201846127549964	0.392582344738783	0.697828055524855	26	0.989597108723889
MAGE_TF_0029	22q11.21::pro_core_motif_panel::accepted	22q11.21	pro_core_motif_panel	ENSG00000267165.1	CHMP1B-AS1	39	-0.206716083536832	0.162402261450861	-1.27286456290745	0.214330710587083	26	0.948481214096912
MAGE_TF_0029	22q11.21::pro_core_motif_panel::accepted	22q11.21	pro_core_motif_panel	ENSG00000154889.17	MPPE1	39	0.226380570254089	0.271093916058281	0.835063263483272	0.41129006197789	26	0.971784468474088
MAGE_TF_0029	22q11.21::pro_core_motif_panel::accepted	22q11.21	pro_core_motif_panel	ENSG00000273141.1	RP11-820I16.4	39	-0.0094009464122578	0.232101778290182	-0.0405035518534649	0.968001104135818	26	0.998993001331202
MAGE_TF_0029	22q11.21::pro_core_motif_panel::accepted	22q11.21	pro_core_motif_panel	ENSG00000141401.12	IMPA2	39	-0.323790997405063	0.182615683608408	-1.77307332539621	0.0879333520208131	26	0.924199893787712
MAGE_TF_0029	22q11.21::pro_core_motif_panel::accepted	22q11.21	pro_core_motif_panel	ENSG00000176014.13	TUBB6	39	0.360647870869519	0.241073343430845	1.49600891470183	0.146692275772031	26	0.937762257639297
MAGE_TF_0029	22q11.21::pro_core_motif_panel::accepted	22q11.21	pro_core_motif_panel	ENSG00000141385.11	AFG3L2	39	-0.285600682730939	0.119624239426418	-2.38748170187209	0.0245227716564725	26	0.891481151611806
MAGE_TF_0029	22q11.21::pro_core_motif_panel::accepted	22q11.21	pro_core_motif_panel	ENSG00000141391.14	PRELID3A	39	-0.0774599252251444	0.242527979706188	-0.319385521287002	0.751986286349742	26	0.991737641476438
MAGE_TF_0029	22q11.21::pro_core_motif_panel::accepted	22q11.21	pro_core_motif_panel	ENSG00000267199.1	RP11-861E21.2	39	-0.105286660750343	0.210962101467282	-0.499078554953967	0.621920751082488	26	0.985708531790351
MAGE_TF_0029	22q11.21::pro_core_motif_panel::accepted	22q11.21	pro_core_motif_panel	ENSG00000128789.21	PSMG2	39	0.0941276611664902	0.136456058795612	0.689801991917981	0.496430043824656	26	0.978221286212684
MAGE_TF_0029	22q11.21::pro_core_motif_panel::accepted	22q11.21	pro_core_motif_panel	ENSG00000134278.15	SPIRE1	39	-0.053951344836369	0.194250852839964	-0.277740581560367	0.783408123635768	26	0.993203263242358
MAGE_TF_0029	22q11.21::pro_core_motif_panel::accepted	22q11.21	pro_core_motif_panel	ENSG00000267249.1	RP11-973H7.3	39	0.491518990765455	0.216253187808318	2.27288668318326	0.0315338516119503	26	0.895613138727713
MAGE_TF_0029	22q11.21::pro_core_motif_panel::accepted	22q11.21	pro_core_motif_panel	ENSG00000101624.11	CEP76	39	0.0820679856613209	0.208461945684286	0.393683295010651	0.697024928217932	26	0.989586870315269
MAGE_TF_0029	22q11.21::pro_core_motif_panel::accepted	22q11.21	pro_core_motif_panel	ENSG00000175354.20	PTPN2	39	-0.223553791737428	0.157517729158709	-1.41922939678863	0.167710483967333	26	0.941046577850662
MAGE_TF_0029	22q11.21::pro_core_motif_panel::accepted	22q11.21	pro_core_motif_panel	ENSG00000085415.16	SEH1L	39	-0.126009854999801	0.162786898106175	-0.77407860500919	0.445866472079999	26	0.974197871121522
MAGE_TF_0029	22q11.21::pro_core_motif_panel::accepted	22q11.21	pro_core_motif_panel	ENSG00000266969.1	CEP192-DT	39	0.0022179234154342	0.182352662767092	0.0121628243963019	0.990388559146203	26	0.999565739040708
MAGE_TF_0029	22q11.21::pro_core_motif_panel::accepted	22q11.21	pro_core_motif_panel	ENSG00000101639.18	CEP192	39	-0.160037816908151	0.222680920709802	-0.718686703818297	0.478743582052057	26	0.976909603438567
MAGE_TF_0029	22q11.21::pro_core_motif_panel::accepted	22q11.21	pro_core_motif_panel	ENSG00000168675.19	LDLRAD4	39	-0.395590713520457	0.233191663533646	-1.69641876354374	0.101749288566056	26	0.927137414152513
MAGE_TF_0029	22q11.21::pro_core_motif_panel::accepted	22q11.21	pro_core_motif_panel	ENSG00000101654.18	RNMT	39	-0.163553345635658	0.106059450403206	-1.54209120463927	0.135136044117403	26	0.935572495980975
MAGE_TF_0029	22q11.21::pro_core_motif_panel::accepted	22q11.21	pro_core_motif_panel	ENSG00000177150.13	FAM210A	39	0.0225563999985819	0.145015076906149	0.155545205918003	0.877592856997275	26	0.996580351240786
MAGE_TF_0029	22q11.21::pro_core_motif_panel::accepted	22q11.21	pro_core_motif_panel	ENSG00000279352.1	RP11-411B10.7	39	0.0850895433006759	0.185239746685354	0.459348195099877	0.649801745866009	26	0.987171348158212
MAGE_TF_0029	22q11.21::pro_core_motif_panel::accepted	22q11.21	pro_core_motif_panel	ENSG00000175322.12	ZNF519	39	-0.267711619286106	0.152166466534271	-1.75933387548177	0.0902851692311501	26	0.924371865629449
MAGE_TF_0029	22q11.21::pro_core_motif_panel::accepted	22q11.21	pro_core_motif_panel	ENSG00000186481.16	ANKRD20A5P	39	0.423140465745291	0.20711325401491	2.04303905009783	0.05130761388846	26	0.90817396560207
MAGE_TF_0029	22q11.21::pro_core_motif_panel::accepted	22q11.21	pro_core_motif_panel	ENSG00000283294.1	RP11-681B3.4	39	0.372397033767326	0.233663093607394	1.59373492843091	0.123081233892966	26	0.932896433985745
MAGE_TF_0029	22q11.21::pro_core_motif_panel::accepted	22q11.21	pro_core_motif_panel	ENSG00000265787.2	CYP4F35P	39	0.299710937542598	0.230932038182629	1.29783177726763	0.205741570014131	26	0.946687198254254
MAGE_TF_0029	22q11.21::pro_core_motif_panel::accepted	22q11.21	pro_core_motif_panel	ENSG00000266554.2	LINC01443	39	-0.680859155529847	0.236184724733099	-2.8827400091147	0.0078085004399058	26	0.878374679303193
MAGE_TF_0029	22q11.21::pro_core_motif_panel::accepted	22q11.21	pro_core_motif_panel	ENSG00000286293.1	RP11-454P7.5	39	0.0804662568137635	0.123228961163997	0.652981702139616	0.519500876412728	26	0.979621518879592
MAGE_TF_0029	22q11.21::pro_core_motif_panel::accepted	22q11.21	pro_core_motif_panel	ENSG00000215512.9	AP005901.1	39	-0.128982091221647	0.182620342988483	-0.706285450519503	0.486292090209484	26	0.977424525574068
MAGE_TF_0029	22q11.21::pro_core_motif_panel::accepted	22q11.21	pro_core_motif_panel	ENSG00000067900.8	ROCK1	39	-0.0247337444271839	0.109451001756496	-0.225980064414676	0.822983979038525	26	0.994398049697409
MAGE_TF_0029	22q11.21::pro_core_motif_panel::accepted	22q11.21	pro_core_motif_panel	ENSG00000141449.15	GREB1L	39	-0.18424561367649	0.169180227235753	-1.0890493332873	0.286123879042369	26	0.958499257444509
MAGE_TF_0029	22q11.21::pro_core_motif_panel::accepted	22q11.21	pro_core_motif_panel	ENSG00000141446.11	ESCO1	39	0.114119685502277	0.155360924908583	0.734545610934202	0.469189868715484	26	0.976047724903116
MAGE_TF_0029	22q11.21::pro_core_motif_panel::accepted	22q11.21	pro_core_motif_panel	ENSG00000167088.11	SNRPD1	39	-0.0753044286408641	0.0785523207109566	-0.958653136652148	0.346563916303358	26	0.965662526100624
MAGE_TF_0029	22q11.21::pro_core_motif_panel::accepted	22q11.21	pro_core_motif_panel	ENSG00000158201.10	ABHD3	39	0.497046955457973	0.262113136482893	1.8963069235197	0.0690838949675563	26	0.918373910840241
MAGE_TF_0029	22q11.21::pro_core_motif_panel::accepted	22q11.21	pro_core_motif_panel	ENSG00000101752.12	MIB1	39	-0.0032813009479809	0.152075774465586	-0.0215767498769072	0.982950320675805	26	0.999383032237459
MAGE_TF_0029	22q11.21::pro_core_motif_panel::accepted	22q11.21	pro_core_motif_panel	ENSG00000265142.9	MIR133A1HG	39	-0.0574094907024462	0.221447801218014	-0.259246153660957	0.797486959621022	26	0.993626373672553
MAGE_TF_0029	22q11.21::pro_core_motif_panel::accepted	22q11.21	pro_core_motif_panel	ENSG00000141448.11	GATA6	39	-0.186914745986136	0.197887817572618	-0.944549029237457	0.353584718995513	26	0.966250428495294
MAGE_TF_0029	22q11.21::pro_core_motif_panel::accepted	22q11.21	pro_core_motif_panel	ENSG00000101773.19	RBBP8	39	0.0936324614517183	0.119796395437516	0.781596650798691	0.441511363138702	26	0.974052245685947
MAGE_TF_0029	22q11.21::pro_core_motif_panel::accepted	22q11.21	pro_core_motif_panel	ENSG00000134508.13	CABLES1	39	-0.0699424437395233	0.199275555192408	-0.350983559784798	0.72842879647723	26	0.991022706833667
MAGE_TF_0029	22q11.21::pro_core_motif_panel::accepted	22q11.21	pro_core_motif_panel	ENSG00000134490.14	TMEM241	39	-0.331336247435477	0.253906631974694	-1.30495310366095	0.203340857586458	26	0.946522849751505
MAGE_TF_0029	22q11.21::pro_core_motif_panel::accepted	22q11.21	pro_core_motif_panel	ENSG00000101782.15	RIOK3	39	0.111090082039512	0.164520518413704	0.675235424192894	0.505487490732392	26	0.979034781152144
MAGE_TF_0029	22q11.21::pro_core_motif_panel::accepted	22q11.21	pro_core_motif_panel	ENSG00000141452.10	RMC1	39	0.464622894637878	0.234224980020904	1.98366072908369	0.0579465989780334	26	0.912210766983859
MAGE_TF_0029	22q11.21::pro_core_motif_panel::accepted	22q11.21	pro_core_motif_panel	ENSG00000141458.13	NPC1	39	0.192260562943715	0.132805133968022	1.44768923609542	0.159655668157821	26	0.939899867138269
MAGE_TF_0029	22q11.21::pro_core_motif_panel::accepted	22q11.21	pro_core_motif_panel	ENSG00000154065.17	ANKRD29	39	0.405092919786322	0.273763642634044	1.47971774443341	0.15096441284465	26	0.938689921240782
MAGE_TF_0029	22q11.21::pro_core_motif_panel::accepted	22q11.21	pro_core_motif_panel	ENSG00000053747.17	LAMA3	39	0.0928481403465025	0.209277861060262	0.443659639276258	0.660958929559032	26	0.987715391178384
MAGE_TF_0029	22q11.21::pro_core_motif_panel::accepted	22q11.21	pro_core_motif_panel	ENSG00000168234.13	TTC39C	39	-0.377975669605847	0.227671268242002	-1.66018168442792	0.108892669224814	26	0.928333320210505
MAGE_TF_0029	22q11.21::pro_core_motif_panel::accepted	22q11.21	pro_core_motif_panel	ENSG00000154040.21	CABYR	39	-0.266710313773864	0.190837994619506	-1.39757449403947	0.174053162490135	26	0.942663144484321
MAGE_TF_0029	22q11.21::pro_core_motif_panel::accepted	22q11.21	pro_core_motif_panel	ENSG00000141447.18	OSBPL1A	39	-0.146431920186267	0.216795014589046	-0.675439518126567	0.505359952282441	26	0.979034781152144
MAGE_TF_0029	22q11.21::pro_core_motif_panel::accepted	22q11.21	pro_core_motif_panel	ENSG00000154059.11	IMPACT	39	-0.144751179783541	0.173458321876657	-0.834501211688596	0.411600853331131	26	0.971816464243564
MAGE_TF_0029	22q11.21::pro_core_motif_panel::accepted	22q11.21	pro_core_motif_panel	ENSG00000141380.14	SS18	39	0.239521925531816	0.16271096749551	1.47206994844048	0.153004276119909	26	0.938735202628068
MAGE_TF_0029	22q11.21::pro_core_motif_panel::accepted	22q11.21	pro_core_motif_panel	ENSG00000154611.15	PSMA8	39	0.228584940633453	0.230590445302855	0.991302741677922	0.33067428741737	26	0.964436887893768
MAGE_TF_0029	22q11.21::pro_core_motif_panel::accepted	22q11.21	pro_core_motif_panel	ENSG00000188985.6	DHFRP1	39	0.152720905208185	0.133333684405401	1.14540377316685	0.262475972399892	26	0.95555933862171
MAGE_TF_0029	22q11.21::pro_core_motif_panel::accepted	22q11.21	pro_core_motif_panel	ENSG00000141384.13	TAF4B	39	0.45485924333751	0.252191543151687	1.8036260758511	0.0828904132804625	26	0.923032969196039
MAGE_TF_0029	22q11.21::pro_core_motif_panel::accepted	22q11.21	pro_core_motif_panel	ENSG00000266237.1	RP11-25D3.1	39	0.501238637727422	0.189817736271046	2.64063120535632	0.013811578014856	26	0.886697789074715
MAGE_TF_0029	22q11.21::pro_core_motif_panel::accepted	22q11.21	pro_core_motif_panel	ENSG00000277534.1	RP11-9E17.1	39	-0.443488354516567	0.203949623548527	-2.17449950041729	0.0389548645927459	26	0.90254515305128
MAGE_TF_0029	22q11.21::pro_core_motif_panel::accepted	22q11.21	pro_core_motif_panel	ENSG00000260372.7	AQP4-AS1	39	-0.0012474148750118	0.223520741541229	-0.0055807566958244	0.995589823926891	26	0.999782606901709
MAGE_TF_0029	22q11.21::pro_core_motif_panel::accepted	22q11.21	pro_core_motif_panel	ENSG00000134504.14	KCTD1	39	-0.137085514016134	0.189424910436211	-0.723693170557402	0.475715493365088	26	0.976711208953603
MAGE_TF_0029	22q11.21::pro_core_motif_panel::accepted	22q11.21	pro_core_motif_panel	ENSG00000170558.10	CDH2	39	-0.141511165024353	0.194485723477891	-0.727617238395595	0.473349869249899	26	0.976518597431693
MAGE_TF_0029	22q11.21::pro_core_motif_panel::accepted	22q11.21	pro_core_motif_panel	ENSG00000134762.17	DSC3	39	-0.374936378188321	0.132722956581216	-2.82495498778984	0.0089624383712306	26	0.878684906676614
MAGE_TF_0029	22q11.21::pro_core_motif_panel::accepted	22q11.21	pro_core_motif_panel	ENSG00000134755.18	DSC2	39	-0.0849328076262111	0.204641574765583	-0.415032027209045	0.681523364851025	26	0.988851243436553
MAGE_TF_0029	22q11.21::pro_core_motif_panel::accepted	22q11.21	pro_core_motif_panel	ENSG00000134757.5	DSG3	39	0.0154450768133947	0.153844032153935	0.100394383825955	0.9208013804868	26	0.997613587602716
MAGE_TF_0029	22q11.21::pro_core_motif_panel::accepted	22q11.21	pro_core_motif_panel	ENSG00000046604.14	DSG2	39	-0.266372058148705	0.189341795798642	-1.40683179339855	0.17131886939585	26	0.942268635397424
MAGE_TF_0029	22q11.21::pro_core_motif_panel::accepted	22q11.21	pro_core_motif_panel	ENSG00000259985.1	RP11-549B18.1	39	-0.195696194187298	0.205354419251667	-0.952968019390262	0.349382502225497	26	0.965953265162207
MAGE_TF_0029	22q11.21::pro_core_motif_panel::accepted	22q11.21	pro_core_motif_panel	ENSG00000118276.12	B4GALT6	39	0.124470209369843	0.196916881149691	0.632095169510754	0.532844076109072	26	0.980464843283238
MAGE_TF_0029	22q11.21::pro_core_motif_panel::accepted	22q11.21	pro_core_motif_panel	ENSG00000265158.1	LRRC37A7P	39	0.324523000729139	0.163928799875508	1.97965824782217	0.0584201725623164	26	0.912210766983859
MAGE_TF_0029	22q11.21::pro_core_motif_panel::accepted	22q11.21	pro_core_motif_panel	ENSG00000263823.1	RP11-326K13.4	39	-0.22286187408268	0.246097584068834	-0.905583347865555	0.373472336461166	26	0.967871901129901
MAGE_TF_0029	22q11.21::pro_core_motif_panel::accepted	22q11.21	pro_core_motif_panel	ENSG00000153339.15	TRAPPC8	39	0.0960468415294473	0.182320328511164	0.526802701123733	0.602796661060833	26	0.984408859591529
MAGE_TF_0029	22q11.21::pro_core_motif_panel::accepted	22q11.21	pro_core_motif_panel	ENSG00000101695.9	RNF125	39	-0.234144963162949	0.224928574962174	-1.04097473254487	0.307470992551921	26	0.961707088966365
MAGE_TF_0029	22q11.21::pro_core_motif_panel::accepted	22q11.21	pro_core_motif_panel	ENSG00000263917.1	RP11-53I6.2	39	-0.122383827309878	0.200668468803207	-0.609880705423123	0.547234580589897	26	0.981324905487871
MAGE_TF_0029	22q11.21::pro_core_motif_panel::accepted	22q11.21	pro_core_motif_panel	ENSG00000134758.14	RNF138	39	-0.138954297419634	0.135175711122489	-1.02795314532298	0.313440702791535	26	0.962414311803981
MAGE_TF_0029	22q11.21::pro_core_motif_panel::accepted	22q11.21	pro_core_motif_panel	ENSG00000265008.1	RP11-53I6.3	39	-0.304701952809685	0.176862011183512	-1.72282306850806	0.0967964109808321	26	0.926216527495418
MAGE_TF_0029	22q11.21::pro_core_motif_panel::accepted	22q11.21	pro_core_motif_panel	ENSG00000263393.1	RP11-53I6.4	39	0.119460408676338	0.233803553828302	0.510943510995841	0.613702124403507	26	0.985160587870049
MAGE_TF_0029	22q11.21::pro_core_motif_panel::accepted	22q11.21	pro_core_motif_panel	ENSG00000141441.16	GAREM1	39	0.239193174317185	0.229536083873786	1.04207221052316	0.306971520263712	26	0.961531507747655
MAGE_TF_0029	22q11.21::pro_core_motif_panel::accepted	22q11.21	pro_core_motif_panel	ENSG00000197705.10	KLHL14	39	-0.135970543383353	0.255199777240465	-0.532800399959727	0.598696571573956	26	0.984195978532608
MAGE_TF_0029	22q11.21::pro_core_motif_panel::accepted	22q11.21	pro_core_motif_panel	ENSG00000101746.16	NOL4	39	0.211784165992547	0.165913216949139	1.27647555684168	0.213071792935151	26	0.9483678009506
MAGE_TF_0029	22q11.21::pro_core_motif_panel::accepted	22q11.21	pro_core_motif_panel	ENSG00000134769.23	DTNA	39	-0.14796961556787	0.196930160043565	-0.75138117764763	0.459170981064774	26	0.975289689900744
MAGE_TF_0029	22q11.21::pro_core_motif_panel::accepted	22q11.21	pro_core_motif_panel	ENSG00000166974.13	MAPRE2	39	-0.159930139369189	0.170927962739874	-0.93565813811622	0.35805904778843	26	0.966744474808201
MAGE_TF_0029	22q11.21::pro_core_motif_panel::accepted	22q11.21	pro_core_motif_panel	ENSG00000186812.13	ZNF397	39	-0.0930333911181428	0.141667051174951	-0.656704507834019	0.517141888105383	26	0.979527202493858
MAGE_TF_0029	22q11.21::pro_core_motif_panel::accepted	22q11.21	pro_core_motif_panel	ENSG00000279989.1	RP11-158H5.2	39	-0.105183161141761	0.144312292302602	-0.728857947327224	0.472603335451695	26	0.976518597431693
MAGE_TF_0029	22q11.21::pro_core_motif_panel::accepted	22q11.21	pro_core_motif_panel	ENSG00000268573.1	RP11-158H5.7	39	0.346688598151909	0.233441889600189	1.4851173401041	0.149537454682378	26	0.938157199117623
MAGE_TF_0029	22q11.21::pro_core_motif_panel::accepted	22q11.21	pro_core_motif_panel	ENSG00000186814.14	ZSCAN30	39	-0.318691124830143	0.132887508290872	-2.39820227596242	0.0239458977836565	26	0.891068203949093
MAGE_TF_0029	22q11.21::pro_core_motif_panel::accepted	22q11.21	pro_core_motif_panel	ENSG00000257267.3	ZNF271P	39	-0.106201548702336	0.134257916617968	-0.7910263422643	0.436085470394354	26	0.973575289427316
MAGE_TF_0029	22q11.21::pro_core_motif_panel::accepted	22q11.21	pro_core_motif_panel	ENSG00000172466.16	ZNF24	39	-0.135153209627575	0.138958360436888	-0.972616611211086	0.339706277673898	26	0.964985321592768
MAGE_TF_0029	22q11.21::pro_core_motif_panel::accepted	22q11.21	pro_core_motif_panel	ENSG00000186496.12	ZNF396	39	0.0658880830175712	0.213914604308933	0.30801114879663	0.760527935975048	26	0.992044018157804
MAGE_TF_0029	22q11.21::pro_core_motif_panel::accepted	22q11.21	pro_core_motif_panel	ENSG00000275512.1	RP11-322E11.2	39	0.291845714047306	0.129649513620032	2.25103593448586	0.0330615259751196	26	0.897572555515701
MAGE_TF_0029	22q11.21::pro_core_motif_panel::accepted	22q11.21	pro_core_motif_panel	ENSG00000153391.16	INO80C	39	0.375706476574855	0.254630049211096	1.47549936756829	0.152086833435534	26	0.938711039909722
MAGE_TF_0029	22q11.21::pro_core_motif_panel::accepted	22q11.21	pro_core_motif_panel	ENSG00000141429.14	GALNT1	39	0.130761075366422	0.169909654682049	0.76959179047897	0.448477927422479	26	0.974328395548189
MAGE_TF_0029	22q11.21::pro_core_motif_panel::accepted	22q11.21	pro_core_motif_panel	ENSG00000266965.1	RP11-712P20.2	39	0.17270852472231	0.205805656556852	0.839182593966268	0.40901674613653	26	0.971565438354998
MAGE_TF_0029	22q11.21::pro_core_motif_panel::accepted	22q11.21	pro_core_motif_panel	ENSG00000267397.1	RP11-873E20.1	39	0.0157486717368037	0.281413389322211	0.0559627662874701	0.955799314391762	26	0.998666086793509
MAGE_TF_0029	22q11.21::pro_core_motif_panel::accepted	22q11.21	pro_core_motif_panel	ENSG00000278986.1	RP11-723J4.3	39	0.0535765175860481	0.152739718620722	0.350770042460844	0.728587104020773	26	0.991022706833667
MAGE_TF_0029	22q11.21::pro_core_motif_panel::accepted	22q11.21	pro_core_motif_panel	ENSG00000141428.17	C18orf21	39	0.319497564292817	0.149996253963669	2.13003695659096	0.0427971503957832	26	0.904449022825002
MAGE_TF_0029	22q11.21::pro_core_motif_panel::accepted	22q11.21	pro_core_motif_panel	ENSG00000141425.18	RPRD1A	39	-0.139868183919962	0.208484887182983	-0.670879246020376	0.508213942922697	26	0.979047727473474
MAGE_TF_0029	22q11.21::pro_core_motif_panel::accepted	22q11.21	pro_core_motif_panel	ENSG00000141424.13	SLC39A6	39	-0.161169028727814	0.162874442637245	-0.989529272476294	0.331524371745595	26	0.96446465057262
MAGE_TF_0029	22q11.21::pro_core_motif_panel::accepted	22q11.21	pro_core_motif_panel	ENSG00000134759.14	ELP2	39	-0.0181337377446836	0.133837861379791	-0.135490342999621	0.89326774370502	26	0.996862272292378
MAGE_TF_0029	22q11.21::pro_core_motif_panel::accepted	22q11.21	pro_core_motif_panel	ENSG00000075643.6	MOCOS	39	0.369353729163526	0.223091608369756	1.65561462334949	0.109822089220488	26	0.928333320210505
MAGE_TF_0029	22q11.21::pro_core_motif_panel::accepted	22q11.21	pro_core_motif_panel	ENSG00000134775.15	FHOD3	39	0.0524220067317753	0.245631989755991	0.213416854961973	0.832666508208338	26	0.994833134757198
MAGE_TF_0029	22q11.21::pro_core_motif_panel::accepted	22q11.21	pro_core_motif_panel	ENSG00000150477.15	KIAA1328	39	0.129596950602531	0.146648603739108	0.883724408539803	0.384943959141121	26	0.968798966250748
MAGE_TF_0029	22q11.21::pro_core_motif_panel::accepted	22q11.21	pro_core_motif_panel	ENSG00000134779.15	TPGS2	39	-0.243139264126282	0.141066314323722	-1.72358131912571	0.096657246086844	26	0.926216527495418
MAGE_TF_0029	22q11.21::pro_core_motif_panel::accepted	22q11.21	pro_core_motif_panel	ENSG00000283503.2	LINC01902	39	0.468800209788877	0.157621155023443	2.97422138366612	0.0062649848178545	26	0.878374679303193
MAGE_TF_0029	22q11.21::pro_core_motif_panel::accepted	22q11.21	pro_core_motif_panel	ENSG00000078142.13	PIK3C3	39	-0.0249025946803862	0.161764755008341	-0.153943265818949	0.878843156737597	26	0.996580351240786
MAGE_TF_0029	22q11.21::pro_core_motif_panel::accepted	22q11.21	pro_core_motif_panel	ENSG00000267414.1	SETBP1-DT	39	0.0010675806500625	0.195041027912722	0.0054736209170322	0.995674486764903	26	0.999782606901709
MAGE_TF_0029	22q11.21::pro_core_motif_panel::accepted	22q11.21	pro_core_motif_panel	ENSG00000152217.20	SETBP1	39	-0.234501048922324	0.201937075115168	-1.16125802450384	0.256087735618058	26	0.954904185316479
MAGE_TF_0029	22q11.21::pro_core_motif_panel::accepted	22q11.21	pro_core_motif_panel	ENSG00000132874.15	SLC14A2	39	0.241321169886319	0.17262487121737	1.39795133913494	0.173941185429486	26	0.942639519675201
MAGE_TF_0029	22q11.21::pro_core_motif_panel::accepted	22q11.21	pro_core_motif_panel	ENSG00000141469.18	SLC14A1	39	-0.179804519238801	0.186863078473689	-0.962226035808983	0.344800395523312	26	0.965620559041808
MAGE_TF_0029	22q11.21::pro_core_motif_panel::accepted	22q11.21	pro_core_motif_panel	ENSG00000197046.12	SIGLEC15	39	0.162740285756646	0.223720007391304	0.72742839433221	0.473463556790063	26	0.976518597431693
MAGE_TF_0029	22q11.21::pro_core_motif_panel::accepted	22q11.21	pro_core_motif_panel	ENSG00000152223.15	EPG5	39	0.0305282477743703	0.162719468267276	0.187612755249581	0.852636712343912	26	0.9955157910449
MAGE_TF_0029	22q11.21::pro_core_motif_panel::accepted	22q11.21	pro_core_motif_panel	ENSG00000152229.18	PSTPIP2	39	-0.19481113206756	0.219540734857503	-0.887357565756559	0.383021615081643	26	0.968652280412137
MAGE_TF_0029	22q11.21::pro_core_motif_panel::accepted	22q11.21	pro_core_motif_panel	ENSG00000152234.16	ATP5F1A	39	-0.134314431868784	0.113856499583835	-1.17968172532729	0.248808675933758	26	0.954418905278484
MAGE_TF_0029	22q11.21::pro_core_motif_panel::accepted	22q11.21	pro_core_motif_panel	ENSG00000152240.13	HAUS1	39	0.0284613349232383	0.0989003458351383	0.287777911016427	0.775798204786475	26	0.992858516218448
MAGE_TF_0029	22q11.21::pro_core_motif_panel::accepted	22q11.21	pro_core_motif_panel	ENSG00000152242.11	C18orf25	39	-0.135402340525354	0.128821142628218	-1.05108787084842	0.302889941187436	26	0.961256430754775
MAGE_TF_0029	22q11.21::pro_core_motif_panel::accepted	22q11.21	pro_core_motif_panel	ENSG00000141622.14	RNF165	39	-0.125217675979084	0.202344400535963	-0.618834401384033	0.541409965553126	26	0.981090511650401
MAGE_TF_0029	22q11.21::pro_core_motif_panel::accepted	22q11.21	pro_core_motif_panel	ENSG00000270112.4	ST8SIA5-DT	39	0.160349572355139	0.205598066325791	0.779917706526719	0.442481712187524	26	0.974083307186623
MAGE_TF_0029	22q11.21::pro_core_motif_panel::accepted	22q11.21	pro_core_motif_panel	ENSG00000101638.14	ST8SIA5	39	0.166465943690472	0.256451111931571	0.649113752857854	0.52195804977103	26	0.979652468837837
MAGE_TF_0029	22q11.21::pro_core_motif_panel::accepted	22q11.21	pro_core_motif_panel	ENSG00000167216.18	KATNAL2	39	0.0717965603281997	0.202305088214336	0.354892508942402	0.72553276897505	26	0.990827490190283
MAGE_TF_0029	22q11.21::pro_core_motif_panel::accepted	22q11.21	pro_core_motif_panel	ENSG00000078043.16	PIAS2	39	0.273806095364181	0.215470719143865	1.27073458728917	0.215075951443315	26	0.948596344849427
MAGE_TF_0029	22q11.21::pro_core_motif_panel::accepted	22q11.21	pro_core_motif_panel	ENSG00000167220.12	HDHD2	39	-0.191347134550247	0.145490537650928	-1.31518611202979	0.199929022881412	26	0.946014089920945
MAGE_TF_0029	22q11.21::pro_core_motif_panel::accepted	22q11.21	pro_core_motif_panel	ENSG00000267228.7	RP11-49K24.6	39	-0.18866855092905	0.238125476164742	-0.792307290961695	0.435351556783757	26	0.973569857467215
MAGE_TF_0029	22q11.21::pro_core_motif_panel::accepted	22q11.21	pro_core_motif_panel	ENSG00000134049.6	IER3IP1	39	0.0832969513314557	0.13927948377356	0.598056146351603	0.55497675962164	26	0.981723230170244
MAGE_TF_0029	22q11.21::pro_core_motif_panel::accepted	22q11.21	pro_core_motif_panel	ENSG00000175387.16	SMAD2	39	-0.120955182114011	0.147941481189166	-0.817588016165331	0.421022020823476	26	0.972351926408562
MAGE_TF_0029	22q11.21::pro_core_motif_panel::accepted	22q11.21	pro_core_motif_panel	ENSG00000134030.14	CTIF	39	-0.0078343678073252	0.241988205589111	-0.0323749985593422	0.974420257973108	26	0.999128246168167
MAGE_TF_0029	22q11.21::pro_core_motif_panel::accepted	22q11.21	pro_core_motif_panel	ENSG00000101665.10	SMAD7	39	0.217930734043101	0.155044950957029	1.40559710392312	0.171681576206305	26	0.942268635397424
MAGE_TF_0029	22q11.21::pro_core_motif_panel::accepted	22q11.21	pro_core_motif_panel	ENSG00000141627.14	DYM	39	-0.196791167282477	0.18098531342221	-1.08733224570214	0.286867639568895	26	0.958502282646813
MAGE_TF_0029	22q11.21::pro_core_motif_panel::accepted	22q11.21	pro_core_motif_panel	ENSG00000177576.12	C18orf32	39	0.294366154351404	0.189244455311377	1.55548099872762	0.131921298496217	26	0.934812985916023
MAGE_TF_0029	22q11.21::pro_core_motif_panel::accepted	22q11.21	pro_core_motif_panel	ENSG00000215472.10	RPL17-C18orf32	39	0.0589393157515489	0.146471636383549	0.402394055305092	0.690683288087674	26	0.989206102177779
MAGE_TF_0029	22q11.21::pro_core_motif_panel::accepted	22q11.21	pro_core_motif_panel	ENSG00000265681.8	RPL17	39	-0.165495997264174	0.0908376082908253	-1.82188853689678	0.0799960795186858	26	0.922225981382907
MAGE_TF_0029	22q11.21::pro_core_motif_panel::accepted	22q11.21	pro_core_motif_panel	ENSG00000101670.12	LIPG	39	0.0340148384673785	0.206206242790173	0.164955425243796	0.870254897388702	26	0.996305663416415
MAGE_TF_0029	22q11.21::pro_core_motif_panel::accepted	22q11.21	pro_core_motif_panel	ENSG00000167315.18	ACAA2	39	-0.350555706792774	0.137788242161481	-2.54416270425992	0.017238515621325	26	0.889022974376494
MAGE_TF_0029	22q11.21::pro_core_motif_panel::accepted	22q11.21	pro_core_motif_panel	ENSG00000267322.2	SNHG22	39	0.168748614705271	0.192191507593164	0.878023263454919	0.387973060842623	26	0.969183813592328
MAGE_TF_0029	22q11.21::pro_core_motif_panel::accepted	22q11.21	pro_core_motif_panel	ENSG00000167306.20	MYO5B	39	0.0511954056818154	0.219199097343156	0.233556644631931	0.817158326482263	26	0.994244572759594
MAGE_TF_0029	22q11.21::pro_core_motif_panel::accepted	22q11.21	pro_core_motif_panel	ENSG00000172361.6	CFAP53	39	-0.198338204748408	0.205519886027063	-0.96505602733884	0.343407868383508	26	0.965426786771084
MAGE_TF_0029	22q11.21::pro_core_motif_panel::accepted	22q11.21	pro_core_motif_panel	ENSG00000141644.18	MBD1	39	-0.286347664683311	0.223879238740715	-1.27902732872405	0.212185569286894	26	0.948321755600451
MAGE_TF_0029	22q11.21::pro_core_motif_panel::accepted	22q11.21	pro_core_motif_panel	ENSG00000154832.16	CXXC1	39	-0.314265284765353	0.200827265996548	-1.56485367266193	0.129708542646214	26	0.934623068468004
MAGE_TF_0029	22q11.21::pro_core_motif_panel::accepted	22q11.21	pro_core_motif_panel	ENSG00000154839.10	SKA1	39	-0.123994003587783	0.235987366120862	-0.525426448144171	0.603739366422355	26	0.984513672516922
MAGE_TF_0029	22q11.21::pro_core_motif_panel::accepted	22q11.21	pro_core_motif_panel	ENSG00000134042.14	MRO	39	0.310728505425336	0.186032997153998	1.67028704680877	0.106859564280751	26	0.928333320210505
MAGE_TF_0029	22q11.21::pro_core_motif_panel::accepted	22q11.21	pro_core_motif_panel	ENSG00000082212.13	ME2	39	0.223930027714465	0.187864847433201	1.19197407484169	0.244037943120012	26	0.953828856097814
MAGE_TF_0029	22q11.21::pro_core_motif_panel::accepted	22q11.21	pro_core_motif_panel	ENSG00000141642.9	ELAC1	39	-0.177896237016612	0.0955946790351247	-1.86094287686501	0.0740970876915963	26	0.920202124469513
MAGE_TF_0029	22q11.21::pro_core_motif_panel::accepted	22q11.21	pro_core_motif_panel	ENSG00000267699.2	RP11-729L2.2	39	0.39643459855057	0.296216408657124	1.33832761104551	0.192376672927752	26	0.944946543406542
MAGE_TF_0029	22q11.21::pro_core_motif_panel::accepted	22q11.21	pro_core_motif_panel	ENSG00000141646.14	SMAD4	39	0.0058629479341136	0.0944978012145898	0.0620432206755779	0.951002912843857	26	0.99855868695555
MAGE_TF_0029	22q11.21::pro_core_motif_panel::accepted	22q11.21	pro_core_motif_panel	ENSG00000176624.12	MEX3C	39	-0.308787253286131	0.143831525311947	-2.14686768159083	0.0413044807240352	26	0.902620643440153
MAGE_TF_0029	22q11.21::pro_core_motif_panel::accepted	22q11.21	pro_core_motif_panel	ENSG00000134046.12	MBD2	39	-0.33711327823453	0.197604609962717	-1.70599905689516	0.0999280747299918	26	0.926945738838132
MAGE_TF_0029	22q11.21::pro_core_motif_panel::accepted	22q11.21	pro_core_motif_panel	ENSG00000101751.11	POLI	39	-0.114818796042716	0.185135007510913	-0.620189544843092	0.540531271776177	26	0.981073993988124
MAGE_TF_0029	22q11.21::pro_core_motif_panel::accepted	22q11.21	pro_core_motif_panel	ENSG00000277324.1	RP11-850A17.1	39	0.0416200887768549	0.212493694228361	0.19586505344543	0.846238560840784	26	0.995204204138736
MAGE_TF_0029	22q11.21::pro_core_motif_panel::accepted	22q11.21	pro_core_motif_panel	ENSG00000166845.15	C18orf54	39	-0.21721672466334	0.186209248678132	-1.16651952685125	0.253993153271738	26	0.954733743541459
MAGE_TF_0029	22q11.21::pro_core_motif_panel::accepted	22q11.21	pro_core_motif_panel	ENSG00000178690.4	DYNAP	39	0.168315384621694	0.17263976894364	0.97495140112613	0.338568678220917	26	0.964985321592768
MAGE_TF_0029	22q11.21::pro_core_motif_panel::accepted	22q11.21	pro_core_motif_panel	ENSG00000267284.2	RP11-397A16.1	39	0.353500376309392	0.226955172946057	1.55757796449704	0.131423564244881	26	0.934623068468004
MAGE_TF_0029	22q11.21::pro_core_motif_panel::accepted	22q11.21	pro_core_motif_panel	ENSG00000196628.20	TCF4	39	0.0461719318383698	0.16375127171259	0.281963806176778	0.780203513993534	26	0.993053905483944
MAGE_TF_0029	22q11.21::pro_core_motif_panel::accepted	22q11.21	pro_core_motif_panel	ENSG00000091157.14	WDR7	39	-0.070752121795329	0.163307466633816	-0.433244867817198	0.668410070606009	26	0.988038304853114
MAGE_TF_0029	22q11.21::pro_core_motif_panel::accepted	22q11.21	pro_core_motif_panel	ENSG00000091164.13	TXNL1	39	0.351855666927804	0.154173729195899	2.28220247874217	0.0309022436857813	26	0.89547652556555
MAGE_TF_0029	22q11.21::pro_core_motif_panel::accepted	22q11.21	pro_core_motif_panel	ENSG00000066926.13	FECH	39	-0.0135312517900446	0.131615619177177	-0.10280886018421	0.918903535705826	26	0.997549042176337
MAGE_TF_0029	22q11.21::pro_core_motif_panel::accepted	22q11.21	pro_core_motif_panel	ENSG00000134440.12	NARS1	39	0.0908758916104957	0.178869908208874	0.508055784902489	0.615697727115039	26	0.985358752180963
MAGE_TF_0029	22q11.21::pro_core_motif_panel::accepted	22q11.21	pro_core_motif_panel	ENSG00000267040.6	RP11-35G9.3	39	0.124738532371939	0.199028713166805	0.626736365759427	0.536296879438886	26	0.980693790421238
MAGE_TF_0029	22q11.21::pro_core_motif_panel::accepted	22q11.21	pro_core_motif_panel	ENSG00000267787.7	RP11-35G9.5	39	0.165371420576567	0.220719124164843	0.749239202548937	0.460438592807962	26	0.97533670921397
MAGE_TF_0029	22q11.21::pro_core_motif_panel::accepted	22q11.21	pro_core_motif_panel	ENSG00000081923.15	ATP8B1	39	0.0584686140298143	0.232815467473923	0.251137154520729	0.803682290794342	26	0.993735256719757
MAGE_TF_0029	22q11.21::pro_core_motif_panel::accepted	22q11.21	pro_core_motif_panel	ENSG00000049759.20	NEDD4L	39	0.63793632966007	0.230068331163448	2.7728124354797	0.0101403023664357	26	0.878684906676614
MAGE_TF_0029	22q11.21::pro_core_motif_panel::accepted	22q11.21	pro_core_motif_panel	ENSG00000267257.1	RP11-1151B14.4	39	0.061180829394095	0.207608016437593	0.29469396434644	0.770567895513269	26	0.992610388290235
MAGE_TF_0029	22q11.21::pro_core_motif_panel::accepted	22q11.21	pro_core_motif_panel	ENSG00000198796.7	ALPK2	39	-0.136572316021533	0.227425285152773	-0.60051509193356	0.553362096938032	26	0.981687268068716
MAGE_TF_0029	22q11.21::pro_core_motif_panel::accepted	22q11.21	pro_core_motif_panel	ENSG00000275418.1	RP11-126O1.6	39	-0.255052716930555	0.24049472647951	-1.06053351216533	0.298654833515547	26	0.960675301117344
MAGE_TF_0029	22q11.21::pro_core_motif_panel::accepted	22q11.21	pro_core_motif_panel	ENSG00000172175.15	MALT1	39	-0.0449932725853578	0.185918511166257	-0.242005340421012	0.8106747032416	26	0.993946579706239
MAGE_TF_0029	22q11.21::pro_core_motif_panel::accepted	22q11.21	pro_core_motif_panel	ENSG00000267226.2	MALT1-AS1	39	0.194061168443589	0.169121601229782	1.14746529735088	0.261638780105618	26	0.955532559115435
MAGE_TF_0029	22q11.21::pro_core_motif_panel::accepted	22q11.21	pro_core_motif_panel	ENSG00000266946.1	MRPL37P1	39	0.308011516291061	0.233238259144417	1.32058744316191	0.198146067785258	26	0.945503939222025
MAGE_TF_0029	22q11.21::pro_core_motif_panel::accepted	22q11.21	pro_core_motif_panel	ENSG00000267476.1	RP11-126O1.4	39	-0.1596857757106	0.180317177239547	-0.885582716828253	0.383959928555086	26	0.968753243285146
MAGE_TF_0029	22q11.21::pro_core_motif_panel::accepted	22q11.21	pro_core_motif_panel	ENSG00000267501.1	RP11-108P20.2	39	0.178612308334493	0.116284912294939	1.53598867479445	0.136622306278402	26	0.935863993517335
MAGE_TF_0029	22q11.21::pro_core_motif_panel::accepted	22q11.21	pro_core_motif_panel	ENSG00000074657.14	ZNF532	39	0.186899403824798	0.260269432112574	0.718099710395334	0.479099345099407	26	0.976969135866343
MAGE_TF_0029	22q11.21::pro_core_motif_panel::accepted	22q11.21	pro_core_motif_panel	ENSG00000166562.9	SEC11C	39	0.199203247287458	0.188302933448931	1.05788711646111	0.299837147891156	26	0.960882955062318
MAGE_TF_0029	22q11.21::pro_core_motif_panel::accepted	22q11.21	pro_core_motif_panel	ENSG00000074695.6	LMAN1	39	-0.142492785247494	0.225973686370614	-0.63057246857404	0.533823976183928	26	0.980528838140788
MAGE_TF_0029	22q11.21::pro_core_motif_panel::accepted	22q11.21	pro_core_motif_panel	ENSG00000183287.14	CCBE1	39	0.0581721894121171	0.227136249806795	0.256111428543877	0.799880334853635	26	0.993626373672553
MAGE_TF_0029	22q11.21::pro_core_motif_panel::accepted	22q11.21	pro_core_motif_panel	ENSG00000141682.12	PMAIP1	39	0.323476671283932	0.219338063264743	1.47478584641961	0.152277349523967	26	0.938735202628068
MAGE_TF_0029	22q11.21::pro_core_motif_panel::accepted	22q11.21	pro_core_motif_panel	ENSG00000197563.11	PIGN	39	0.0853974663049027	0.169252332972992	0.504557100069811	0.618119576429132	26	0.985497387446791
MAGE_TF_0029	22q11.21::pro_core_motif_panel::accepted	22q11.21	pro_core_motif_panel	ENSG00000134444.15	RELCH	39	0.281477993371084	0.185796393527898	1.51498093168756	0.141841049546216	26	0.936518263314497
MAGE_TF_0029	22q11.21::pro_core_motif_panel::accepted	22q11.21	pro_core_motif_panel	ENSG00000141655.17	TNFRSF11A	39	0.508794432224265	0.201404442486149	2.52623242041573	0.0179566953465216	26	0.889022974376494
MAGE_TF_0029	22q11.21::pro_core_motif_panel::accepted	22q11.21	pro_core_motif_panel	ENSG00000141664.10	ZCCHC2	39	-0.276608595074852	0.166696621940281	-1.65935333215059	0.109060752685575	26	0.928333320210505
MAGE_TF_0029	22q11.21::pro_core_motif_panel::accepted	22q11.21	pro_core_motif_panel	ENSG00000278017.1	RP11-120K19.4	39	-0.204767202290835	0.22180451519397	-0.923187709284299	0.364398039370649	26	0.967166823500393
MAGE_TF_0029	22q11.21::pro_core_motif_panel::accepted	22q11.21	pro_core_motif_panel	ENSG00000279236.1	RP11-120K19.3	39	0.23236113932567	0.178981868992263	1.29823842288581	0.205603898983931	26	0.946687198254254
MAGE_TF_0029	22q11.21::pro_core_motif_panel::accepted	22q11.21	pro_core_motif_panel	ENSG00000081913.14	PHLPP1	39	-0.0353516188230132	0.194906697094219	-0.18137713762562	0.857478138929601	26	0.995674051088828
MAGE_TF_0029	22q11.21::pro_core_motif_panel::accepted	22q11.21	pro_core_motif_panel	ENSG00000283125.1	RP11-299P2.2	39	0.213909058972299	0.243671470818367	0.877858447088158	0.388060858280838	26	0.969183813592328
MAGE_TF_0029	22q11.21::pro_core_motif_panel::accepted	22q11.21	pro_core_motif_panel	ENSG00000171791.14	BCL2	39	0.147060295257111	0.0924485242021192	1.59072626119585	0.123758310336361	26	0.933171015324391
MAGE_TF_0029	22q11.21::pro_core_motif_panel::accepted	22q11.21	pro_core_motif_panel	ENSG00000119537.18	KDSR	39	-0.255505109352146	0.130078412013516	-1.9642391492725	0.0602764953707866	26	0.913057945293869
MAGE_TF_0029	22q11.21::pro_core_motif_panel::accepted	22q11.21	pro_core_motif_panel	ENSG00000267390.1	KDSR-DT	39	-0.0475524395921099	0.199755795169051	-0.23805286626036	0.813706195219017	26	0.994063277245263
MAGE_TF_0029	22q11.21::pro_core_motif_panel::accepted	22q11.21	pro_core_motif_panel	ENSG00000119541.10	VPS4B	39	0.161735982685989	0.168153319640481	0.961836394498711	0.344992420845735	26	0.965622524237552
MAGE_TF_0029	22q11.21::pro_core_motif_panel::accepted	22q11.21	pro_core_motif_panel	ENSG00000197632.9	SERPINB2	39	0.264391932794445	0.284425286923722	0.929565495578989	0.361146845624941	26	0.9669438696705
MAGE_TF_0029	22q11.21::pro_core_motif_panel::accepted	22q11.21	pro_core_motif_panel	ENSG00000242550.6	SERPINB10	39	-0.0332412722883608	0.234197259948952	-0.141937067477247	0.888223846894468	26	0.996718207663884
MAGE_TF_0029	22q11.21::pro_core_motif_panel::accepted	22q11.21	pro_core_motif_panel	ENSG00000221887.6	HMSD	39	-0.0815272330021491	0.231690147056725	-0.351880449116331	0.727763952367135	26	0.990946611763617
MAGE_TF_0029	22q11.21::pro_core_motif_panel::accepted	22q11.21	pro_core_motif_panel	ENSG00000166401.15	SERPINB8	39	0.0177539399810019	0.139685672887786	0.127099219368505	0.899839751456338	26	0.997063429014313
MAGE_TF_0029	22q11.21::pro_core_motif_panel::accepted	22q11.21	pro_core_motif_panel	ENSG00000283667.1	RP11-793J2.1	39	0.0713810563383309	0.166000521624786	0.430005012271435	0.670735108166953	26	0.98823474942116
MAGE_TF_0029	22q11.21::pro_core_motif_panel::accepted	22q11.21	pro_core_motif_panel	ENSG00000166479.10	TMX3	39	-0.259026845998756	0.191671697141708	-1.35140894488585	0.188206760079055	26	0.944872490271651
MAGE_TF_0029	22q11.21::pro_core_motif_panel::accepted	22q11.21	pro_core_motif_panel	ENSG00000150636.17	CCDC102B	39	-0.0269233201911017	0.257714434496552	-0.104469585662506	0.917598442968428	26	0.997487901841445
MAGE_TF_0029	22q11.21::pro_core_motif_panel::accepted	22q11.21	pro_core_motif_panel	ENSG00000206052.11	DOK6	39	0.137478671667432	0.163785148908898	0.839384233450263	0.408905671843084	26	0.971519944631303
MAGE_TF_0029	22q11.21::pro_core_motif_panel::accepted	22q11.21	pro_core_motif_panel	ENSG00000150637.9	CD226	39	0.0306014897972591	0.231502271431077	0.132186563907516	0.895854396080005	26	0.996990514887627
MAGE_TF_0029	22q11.21::pro_core_motif_panel::accepted	22q11.21	pro_core_motif_panel	ENSG00000176225.15	RTTN	39	0.319195131806702	0.193731187980807	1.64761871918281	0.111465269483157	26	0.92872801719087
MAGE_TF_0029	22q11.21::pro_core_motif_panel::accepted	22q11.21	pro_core_motif_panel	ENSG00000170677.6	SOCS6	39	-0.630859211788627	0.196254053869097	-3.21450283115892	0.0034754483396018	26	0.878374679303193
MAGE_TF_0029	22q11.21::pro_core_motif_panel::accepted	22q11.21	pro_core_motif_panel	ENSG00000166342.19	NETO1	39	0.151384105367215	0.2007819369052	0.753972731315423	0.457640080678717	26	0.975183004385484
MAGE_TF_0029	22q11.21::pro_core_motif_panel::accepted	22q11.21	pro_core_motif_panel	ENSG00000263958.2	NETO1-DT	39	0.18613460549413	0.150312078899036	1.23832101090929	0.22666190107015	26	0.95074031957154
MAGE_TF_0029	22q11.21::pro_core_motif_panel::accepted	22q11.21	pro_core_motif_panel	ENSG00000261780.3	LINC02582	39	0.53240917161601	0.252369876004639	2.10963836114189	0.0446708007641765	26	0.904449022825002
MAGE_TF_0029	22q11.21::pro_core_motif_panel::accepted	22q11.21	pro_core_motif_panel	ENSG00000141665.13	FBXO15	39	0.0475270336630591	0.245615129124721	0.193502060856053	0.848069554619836	26	0.99524199121677
MAGE_TF_0029	22q11.21::pro_core_motif_panel::accepted	22q11.21	pro_core_motif_panel	ENSG00000075336.12	TIMM21	39	-0.0402414424424939	0.152725820081259	-0.263488141174054	0.794251395673239	26	0.993538875673734
MAGE_TF_0029	22q11.21::pro_core_motif_panel::accepted	22q11.21	pro_core_motif_panel	ENSG00000166347.19	CYB5A	39	0.0421996189190686	0.170682338769897	0.24724068830554	0.806663895974236	26	0.993819324801092
MAGE_TF_0029	22q11.21::pro_core_motif_panel::accepted	22q11.21	pro_core_motif_panel	ENSG00000286529.1	RP11-669I1.2	39	-0.0705956351368591	0.204984870838138	-0.344394368463433	0.733319819749506	26	0.991248721206261
MAGE_TF_0029	22q11.21::pro_core_motif_panel::accepted	22q11.21	pro_core_motif_panel	ENSG00000133313.15	CNDP2	39	-0.004496204609889	0.187261362288751	-0.0240103166768383	0.981027710725587	26	0.99931184868993
MAGE_TF_0029	22q11.21::pro_core_motif_panel::accepted	22q11.21	pro_core_motif_panel	ENSG00000276934.1	RP11-231E4.5	39	-0.0205445566808902	0.208882263031871	-0.0983547208972719	0.922404984216261	26	0.997625798822214
MAGE_TF_0029	22q11.21::pro_core_motif_panel::accepted	22q11.21	pro_core_motif_panel	ENSG00000150656.15	CNDP1	39	0.406908826313874	0.215918593901017	1.88454740725299	0.0707172145117528	26	0.918373910840241
MAGE_TF_0029	22q11.21::pro_core_motif_panel::accepted	22q11.21	pro_core_motif_panel	ENSG00000215421.10	ZNF407	39	0.20413409237446	0.173852378764143	1.17418061130702	0.250965915949297	26	0.954733743541459
MAGE_TF_0029	22q11.21::pro_core_motif_panel::accepted	22q11.21	pro_core_motif_panel	ENSG00000264247.2	ZNF407-AS1	39	0.103499073225803	0.227345473867914	0.455250203423601	0.65270822833179	26	0.987283628961178
MAGE_TF_0029	22q11.21::pro_core_motif_panel::accepted	22q11.21	pro_core_motif_panel	ENSG00000180011.7	ZADH2	39	-0.320484016051981	0.203770185333313	-1.5727718730184	0.127863014610763	26	0.934018443195242
MAGE_TF_0029	22q11.21::pro_core_motif_panel::accepted	22q11.21	pro_core_motif_panel	ENSG00000179981.11	TSHZ1	39	-0.223188029214415	0.29382729972124	-0.759589151267285	0.454332738294372	26	0.974860193639627
MAGE_TF_0029	22q11.21::pro_core_motif_panel::accepted	22q11.21	pro_core_motif_panel	ENSG00000265778.3	ZNF516-AS1	39	0.326507089198341	0.229057311392861	1.42543840758849	0.165926158763454	26	0.940856566449467
MAGE_TF_0029	22q11.21::pro_core_motif_panel::accepted	22q11.21	pro_core_motif_panel	ENSG00000101493.11	ZNF516	39	0.101500148826763	0.17407115248666	0.583095747783607	0.56485271442232	26	0.982226143527393
MAGE_TF_0029	22q11.21::pro_core_motif_panel::accepted	22q11.21	pro_core_motif_panel	ENSG00000275763.3	ZNF516-DT	39	-0.0046171847334513	0.26468368503225	-0.0174441606889703	0.986215456543666	26	0.999385783151105
MAGE_TF_0029	22q11.21::pro_core_motif_panel::accepted	22q11.21	pro_core_motif_panel	ENSG00000266256.3	LINC00683	39	0.122987338728224	0.204910230432113	0.600201065944192	0.553568165808073	26	0.981695347130237
MAGE_TF_0029	22q11.21::pro_core_motif_panel::accepted	22q11.21	pro_core_motif_panel	ENSG00000264278.1	ZNF236-DT	39	-0.227320106538211	0.189458930737356	-1.19983843281234	0.241021606377465	26	0.953191282205851
MAGE_TF_0029	22q11.21::pro_core_motif_panel::accepted	22q11.21	pro_core_motif_panel	ENSG00000130856.17	ZNF236	39	-0.0763272588634795	0.181139418294636	-0.421372993145689	0.67694601860909	26	0.988585659890007
MAGE_TF_0029	22q11.21::pro_core_motif_panel::accepted	22q11.21	pro_core_motif_panel	ENSG00000266844.1	RP11-862L9.3	39	0.209687310764737	0.239191731317822	0.876649496240818	0.388705256291261	26	0.969233101547604
MAGE_TF_0029	22q11.21::pro_core_motif_panel::accepted	22q11.21	pro_core_motif_panel	ENSG00000287680.1	RP11-862L9.4	39	0.139832351302464	0.204012523745256	0.685410624482392	0.499150903119262	26	0.978493650598293
MAGE_TF_0029	22q11.21::pro_core_motif_panel::accepted	22q11.21	pro_core_motif_panel	ENSG00000279433.1	RP11-4B16.1	39	0.226836520385861	0.195862273887255	1.15814299448211	0.257333787069168	26	0.954949968897863
MAGE_TF_0029	22q11.21::pro_core_motif_panel::accepted	22q11.21	pro_core_motif_panel	ENSG00000278330.1	RP11-4B16.4	39	-0.0961385145978973	0.162183544922612	-0.592776009697971	0.558452170552179	26	0.981831755124236
MAGE_TF_0029	22q11.21::pro_core_motif_panel::accepted	22q11.21	pro_core_motif_panel	ENSG00000197971.16	MBP	39	-0.612000010429085	0.179036440180194	-3.41829858666273	0.0020861967850491	26	0.86540911639192
MAGE_TF_0029	22q11.21::pro_core_motif_panel::accepted	22q11.21	pro_core_motif_panel	ENSG00000166377.20	ATP9B	39	-0.0767427103418651	0.207390213009594	-0.370040173199083	0.714349846711086	26	0.990292402597673
MAGE_TF_0029	22q11.21::pro_core_motif_panel::accepted	22q11.21	pro_core_motif_panel	ENSG00000279416.1	RP11-849I19.2	39	0.595218118757709	0.195558932308559	3.0436764597311	0.0052919550785823	26	0.878374679303193
MAGE_TF_0029	22q11.21::pro_core_motif_panel::accepted	22q11.21	pro_core_motif_panel	ENSG00000267655.1	CTD-2286N8.2	39	-0.225555907642879	0.171498854975522	-1.31520357774443	0.199923237606457	26	0.946014089920945
MAGE_TF_0029	22q11.21::pro_core_motif_panel::accepted	22q11.21	pro_core_motif_panel	ENSG00000279077.1	RP11-800A18.3	39	-0.138992553327067	0.217259282938613	-0.639754267100013	0.527929882878395	26	0.980027045072051
MAGE_TF_0029	22q11.21::pro_core_motif_panel::accepted	22q11.21	pro_core_motif_panel	ENSG00000131196.18	NFATC1	39	-0.292549897039421	0.225183377301947	-1.29916293353724	0.205291166936902	26	0.946564835324808
MAGE_TF_0029	22q11.21::pro_core_motif_panel::accepted	22q11.21	pro_core_motif_panel	ENSG00000279637.1	RP11-196B3.1	39	0.123742556438322	0.259552013899407	0.476754368341291	0.637519702303087	26	0.986627269755371
MAGE_TF_0029	22q11.21::pro_core_motif_panel::accepted	22q11.21	pro_core_motif_panel	ENSG00000286186.1	RP11-196B3.5	39	-0.220019776234606	0.189370430668927	-1.16184863422137	0.255851985354508	26	0.954904185316479
MAGE_TF_0029	22q11.21::pro_core_motif_panel::accepted	22q11.21	pro_core_motif_panel	ENSG00000274828.1	RP11-567M16.6	39	-0.195890306419637	0.227350047568113	-0.861624215675386	0.396771529316942	26	0.970283543806145
MAGE_TF_0029	22q11.21::pro_core_motif_panel::accepted	22q11.21	pro_core_motif_panel	ENSG00000060069.18	CTDP1	39	-0.157539525042419	0.173325176574438	-0.908924647624751	0.371738741754979	26	0.967678321076701
MAGE_TF_0029	22q11.21::pro_core_motif_panel::accepted	22q11.21	pro_core_motif_panel	ENSG00000178342.4	KCNG2	39	0.108634726876997	0.203165507169453	0.534710485015491	0.597393633606684	26	0.984115020830505
MAGE_TF_0029	22q11.21::pro_core_motif_panel::accepted	22q11.21	pro_core_motif_panel	ENSG00000122490.19	SLC66A2	39	0.0279031168941568	0.1289982750094	0.216306124187502	0.830437292946891	26	0.994658227086684
MAGE_TF_0029	22q11.21::pro_core_motif_panel::accepted	22q11.21	pro_core_motif_panel	ENSG00000287879.1	RP11-248M19.2	39	-0.362524394206418	0.192559982329472	-1.88265697691088	0.0709828863210829	26	0.918373910840241
MAGE_TF_0029	22q11.21::pro_core_motif_panel::accepted	22q11.21	pro_core_motif_panel	ENSG00000226742.4	HSBP1L1	39	0.208450812575541	0.247566946882933	0.841997751315775	0.407467720211305	26	0.97130675577365
MAGE_TF_0029	22q11.21::pro_core_motif_panel::accepted	22q11.21	pro_core_motif_panel	ENSG00000141759.15	TXNL4A	39	0.250100327495816	0.120884442000269	2.06892072592153	0.0486309897308482	26	0.905865781076405
MAGE_TF_0029	22q11.21::pro_core_motif_panel::accepted	22q11.21	pro_core_motif_panel	ENSG00000267127.7	RP11-795F19.5	39	-0.344628680225014	0.219724687175625	-1.56845680225979	0.12886604929786	26	0.934370705475308
MAGE_TF_0029	22q11.21::pro_core_motif_panel::accepted	22q11.21	pro_core_motif_panel	ENSG00000101546.13	RBFA	39	-0.202893180991179	0.185248420327398	-1.09524918286805	0.283449882509134	26	0.958292134045778
MAGE_TF_0029	22q11.21::pro_core_motif_panel::accepted	22q11.21	pro_core_motif_panel	ENSG00000261126.7	RBFADN	39	-0.0909688075139741	0.160261364743082	-0.56762781010762	0.575156967957303	26	0.982676303836317
MAGE_TF_0029	22q11.21::pro_core_motif_panel::accepted	22q11.21	pro_core_motif_panel	ENSG00000101544.9	ADNP2	39	-0.276797399189756	0.114896148437476	-2.40910946932553	0.0233717832658414	26	0.891068203949093
MAGE_TF_0029	22q11.21::pro_core_motif_panel::accepted	22q11.21	pro_core_motif_panel	ENSG00000267270.6	PARD6G-AS1	39	0.311866086631221	0.190506274323001	1.63703840064845	0.113671063856323	26	0.929719787917777
MAGE_TF_0029	22q11.21::pro_core_motif_panel::accepted	22q11.21	pro_core_motif_panel	ENSG00000278000.1	AC139100.4	39	-0.0802287673196981	0.228733968066494	-0.350751434069361	0.728600901368317	26	0.991027763787186
MAGE_TF_0029	22q11.21::pro_core_motif_panel::accepted	22q11.21	pro_core_motif_panel	ENSG00000267251.2	AC139100.3	39	0.364702549671235	0.219183964691704	1.66391072533163	0.108138681465157	26	0.928333320210505
MAGE_TF_0029	22q11.21::pro_core_motif_panel::accepted	22q11.21	pro_core_motif_panel	ENSG00000178184.16	PARD6G	39	0.338216076326446	0.23171524316001	1.45961945236763	0.156372551050962	26	0.939397347770479
MAGE_TF_0029	22q11.21::pro_core_motif_panel::accepted	22q11.21	pro_core_motif_panel	ENSG00000282542.1	AC008993.2	39	-0.0027316510792105	0.162552149317594	-0.0168047675203203	0.986720660843678	26	0.999385783151105
MAGE_TF_0029	22q11.21::pro_core_motif_panel::accepted	22q11.21	pro_core_motif_panel	ENSG00000282798.1	LLNLR-222A1.1	39	0.04131547873591	0.183400917077725	0.225274112006761	0.823527319700614	26	0.994398049697409
MAGE_TF_0029	22q11.21::pro_core_motif_panel::accepted	22q11.21	pro_core_motif_panel	ENSG00000282458.1	WASH5P	39	-0.0525574706794196	0.159042667012918	-0.330461452052679	0.743699531960236	26	0.991577582692462
MAGE_TF_0029	22q11.21::pro_core_motif_panel::accepted	22q11.21	pro_core_motif_panel	ENSG00000176695.8	OR4F17	39	0.186397746511069	0.123307547800913	1.51164912315034	0.142683444044271	26	0.936798225331682
MAGE_TF_0029	22q11.21::pro_core_motif_panel::accepted	22q11.21	pro_core_motif_panel	ENSG00000282051.1	LLNLF-173C4.1	39	-0.0520571143985918	0.25018656486961	-0.208073181010828	0.836793161413993	26	0.995027858018385
MAGE_TF_0029	22q11.21::pro_core_motif_panel::accepted	22q11.21	pro_core_motif_panel	ENSG00000282416.1	LLNLF-173C4.2	39	-0.287599303203596	0.236540060321561	-1.21585875480299	0.234963217610983	26	0.952106146807342
MAGE_TF_0029	22q11.21::pro_core_motif_panel::accepted	22q11.21	pro_core_motif_panel	ENSG00000282339.1	LLNLF-176F2.1	39	0.157197594017962	0.191254319415938	0.821929640585476	0.418590902056257	26	0.972255201222663
MAGE_TF_0029	22q11.21::pro_core_motif_panel::accepted	22q11.21	pro_core_motif_panel	ENSG00000282508.2	LINC01002	39	-0.121185493399766	0.19066997306495	-0.635577230393196	0.530606899136527	26	0.980278856160249
MAGE_TF_0029	22q11.21::pro_core_motif_panel::accepted	22q11.21	pro_core_motif_panel	ENSG00000282393.1	CTD-3113P16.11	39	-0.0017738239681125	0.195053407883584	-0.0090940424336048	0.992813524642064	26	0.999630040580293
MAGE_TF_0029	22q11.21::pro_core_motif_panel::accepted	22q11.21	pro_core_motif_panel	ENSG00000141934.10	PLPP2	39	0.341336996422468	0.205390972313027	1.66188899433346	0.108546917816617	26	0.928333320210505
MAGE_TF_0029	22q11.21::pro_core_motif_panel::accepted	22q11.21	pro_core_motif_panel	ENSG00000105556.12	MIER2	39	-0.358342417414474	0.233826945861276	-1.53251121719338	0.137475190216473	26	0.935905192050706
MAGE_TF_0029	22q11.21::pro_core_motif_panel::accepted	22q11.21	pro_core_motif_panel	ENSG00000286667.1	LLfos-22E10.1	39	-0.286412251304244	0.191254245829775	-1.49754715280498	0.146293999777294	26	0.937688737440166
MAGE_TF_0029	22q11.21::pro_core_motif_panel::accepted	22q11.21	pro_core_motif_panel	ENSG00000099866.16	MADCAM1	39	-0.355147131763869	0.230698923839758	-1.53943991524881	0.135780129789978	26	0.935773543346598
MAGE_TF_0029	22q11.21::pro_core_motif_panel::accepted	22q11.21	pro_core_motif_panel	ENSG00000141933.9	TPGS1	39	0.188617131046851	0.162055112026563	1.16390731947989	0.255031479753479	26	0.954834177908788
MAGE_TF_0029	22q11.21::pro_core_motif_panel::accepted	22q11.21	pro_core_motif_panel	ENSG00000266933.2	MADCAM1-AS1	39	0.213176269136457	0.249117199868372	0.855726819541542	0.399966548394472	26	0.97061337223384
MAGE_TF_0029	22q11.21::pro_core_motif_panel::accepted	22q11.21	pro_core_motif_panel	ENSG00000099804.9	CDC34	39	0.110448420533769	0.133586623688784	0.826792514728722	0.415878313736675	26	0.972111735196511
MAGE_TF_0029	22q11.21::pro_core_motif_panel::accepted	22q11.21	pro_core_motif_panel	ENSG00000197540.8	GZMM	39	0.0196235327484944	0.210855740978642	0.0930661534631019	0.926564448404961	26	0.997693553390476
MAGE_TF_0029	22q11.21::pro_core_motif_panel::accepted	22q11.21	pro_core_motif_panel	ENSG00000172270.22	BSG	39	-0.267791951346206	0.189763743864518	-1.41118606690958	0.170044587275514	26	0.941839394447495
MAGE_TF_0029	22q11.21::pro_core_motif_panel::accepted	22q11.21	pro_core_motif_panel	ENSG00000267751.5	BSG-AS1	39	0.0365002635672773	0.165269541088764	0.220852937128163	0.826932130771179	26	0.994489231587115
MAGE_TF_0029	22q11.21::pro_core_motif_panel::accepted	22q11.21	pro_core_motif_panel	ENSG00000099822.3	HCN2	39	-0.372514714332558	0.270740319926664	-1.37591148017208	0.180586462959389	26	0.943592388397997
MAGE_TF_0029	22q11.21::pro_core_motif_panel::accepted	22q11.21	pro_core_motif_panel	ENSG00000099821.14	POLRMT	39	-0.0240584966329875	0.113587717472921	-0.211805441364934	0.833910414494137	26	0.99486513321666
MAGE_TF_0029	22q11.21::pro_core_motif_panel::accepted	22q11.21	pro_core_motif_panel	ENSG00000070388.11	FGF22	39	-0.108890803605921	0.243292320970701	-0.447571888711745	0.658169062511181	26	0.987530356360023
MAGE_TF_0029	22q11.21::pro_core_motif_panel::accepted	22q11.21	pro_core_motif_panel	ENSG00000070423.18	RNF126	39	0.210424065428458	0.116449696133642	1.80699540157638	0.0823497630347462	26	0.922669859820601
MAGE_TF_0029	22q11.21::pro_core_motif_panel::accepted	22q11.21	pro_core_motif_panel	ENSG00000267666.2	AC004156.3	39	0.262272639170396	0.233344591480226	1.12397136572425	0.271295906588683	26	0.956658587092505
MAGE_TF_0029	22q11.21::pro_core_motif_panel::accepted	22q11.21	pro_core_motif_panel	ENSG00000070404.10	FSTL3	39	-0.116702935711815	0.211617354293048	-0.551480931711325	0.586012930087418	26	0.983396329285234
MAGE_TF_0029	22q11.21::pro_core_motif_panel::accepted	22q11.21	pro_core_motif_panel	ENSG00000099864.18	PALM	39	-0.246682468000596	0.245148058225304	-1.00625911453837	0.323564603836384	26	0.963538413889514
MAGE_TF_0029	22q11.21::pro_core_motif_panel::accepted	22q11.21	pro_core_motif_panel	ENSG00000099812.9	MISP	39	0.167432128744838	0.215541306038996	0.776798340057132	0.44428798059994	26	0.974104977191693
MAGE_TF_0029	22q11.21::pro_core_motif_panel::accepted	22q11.21	pro_core_motif_panel	ENSG00000267530.3	LINC01836	39	0.0782794230269464	0.286441561621463	0.273282349753399	0.786795282480993	26	0.993287442235917
MAGE_TF_0029	22q11.21::pro_core_motif_panel::accepted	22q11.21	pro_core_motif_panel	ENSG00000011304.22	PTBP1	39	-0.196463028236907	0.172737272250251	-1.13735168836221	0.26576471089798	26	0.955758682783141
MAGE_TF_0029	22q11.21::pro_core_motif_panel::accepted	22q11.21	pro_core_motif_panel	ENSG00000129951.19	PLPPR3	39	0.140404759528835	0.165844222484546	0.846606275608541	0.404939906705651	26	0.971233575792603
MAGE_TF_0029	22q11.21::pro_core_motif_panel::accepted	22q11.21	pro_core_motif_panel	ENSG00000172232.10	AZU1	39	0.278346120884283	0.183047304173029	1.52062398373904	0.140423521103713	26	0.936226319602449
MAGE_TF_0029	22q11.21::pro_core_motif_panel::accepted	22q11.21	pro_core_motif_panel	ENSG00000197766.8	CFD	39	0.215016620079228	0.244962227800984	0.877754182795543	0.388116406334024	26	0.969183813592328
MAGE_TF_0029	22q11.21::pro_core_motif_panel::accepted	22q11.21	pro_core_motif_panel	ENSG00000175221.15	MED16	39	0.0835299851477889	0.130413667883651	0.640500236695363	0.527452567178593	26	0.980004669571612
MAGE_TF_0029	22q11.21::pro_core_motif_panel::accepted	22q11.21	pro_core_motif_panel	ENSG00000198858.10	R3HDM4	39	0.495631700449345	0.185968971681653	2.66513115584562	0.0130486734170452	26	0.88490486632057
MAGE_TF_0029	22q11.21::pro_core_motif_panel::accepted	22q11.21	pro_core_motif_panel	ENSG00000116014.10	KISS1R	39	0.0624206140001453	0.208308296436339	0.299654958866325	0.766822886775905	26	0.992399778787901
MAGE_TF_0029	22q11.21::pro_core_motif_panel::accepted	22q11.21	pro_core_motif_panel	ENSG00000116017.11	ARID3A	39	0.127035191633522	0.18246425909667	0.696219589866194	0.492468847741929	26	0.977977863725942
MAGE_TF_0029	22q11.21::pro_core_motif_panel::accepted	22q11.21	pro_core_motif_panel	ENSG00000275162.1	LLNLR-260G6.1	39	-0.136177218072639	0.240237706244785	-0.566843649155911	0.57568184781192	26	0.982744654033628
MAGE_TF_0029	22q11.21::pro_core_motif_panel::accepted	22q11.21	pro_core_motif_panel	ENSG00000065268.11	WDR18	39	0.0802684314497601	0.134910286276283	0.594976362924457	0.55700252743288	26	0.981831755124236
MAGE_TF_0029	22q11.21::pro_core_motif_panel::accepted	22q11.21	pro_core_motif_panel	ENSG00000116032.5	GRIN3B	39	0.0820149550018052	0.173511045800264	0.472678581490517	0.64038637344036	26	0.986788899899464
MAGE_TF_0029	22q11.21::pro_core_motif_panel::accepted	22q11.21	pro_core_motif_panel	ENSG00000266990.1	LLNLR-284B4.2	39	0.147740381472114	0.218293423288508	0.676797217462903	0.504511981761314	26	0.979034781152144
MAGE_TF_0029	22q11.21::pro_core_motif_panel::accepted	22q11.21	pro_core_motif_panel	ENSG00000274177.1	LLNLR-284B4.1	39	-0.0283748531824345	0.17646948826306	-0.160791836944281	0.87350018876442	26	0.99643040073121
MAGE_TF_0029	22q11.21::pro_core_motif_panel::accepted	22q11.21	pro_core_motif_panel	ENSG00000182087.14	TMEM259	39	0.299744073442047	0.106520075742865	2.81396789620782	0.0091993417250986	26	0.878684906676614
MAGE_TF_0029	22q11.21::pro_core_motif_panel::accepted	22q11.21	pro_core_motif_panel	ENSG00000064666.15	CNN2	39	-0.281496355786136	0.206609522698988	-1.36245586412903	0.184740609764733	26	0.944186943808584
MAGE_TF_0029	22q11.21::pro_core_motif_panel::accepted	22q11.21	pro_core_motif_panel	ENSG00000064687.13	ABCA7	39	0.442499110070261	0.136416880642452	3.24372693457234	0.0032319562905224	26	0.878374679303193
MAGE_TF_0029	22q11.21::pro_core_motif_panel::accepted	22q11.21	pro_core_motif_panel	ENSG00000180448.11	ARHGAP45	39	0.395365040205377	0.143548876843797	2.7542189733438	0.010594513125628	26	0.878684906676614
MAGE_TF_0029	22q11.21::pro_core_motif_panel::accepted	22q11.21	pro_core_motif_panel	ENSG00000099817.12	POLR2E	39	0.0150924189008158	0.106144391198135	0.142187625087447	0.888027906676677	26	0.996714409329904
MAGE_TF_0029	22q11.21::pro_core_motif_panel::accepted	22q11.21	pro_core_motif_panel	ENSG00000167468.18	GPX4	39	-0.0367340983103876	0.144080939182723	-0.254954600648469	0.800764081806562	26	0.993628074979337
MAGE_TF_0029	22q11.21::pro_core_motif_panel::accepted	22q11.21	pro_core_motif_panel	ENSG00000064932.16	SBNO2	39	0.554583147122209	0.182932833697069	3.03162169367901	0.0054497903801469	26	0.878374679303193
MAGE_TF_0029	22q11.21::pro_core_motif_panel::accepted	22q11.21	pro_core_motif_panel	ENSG00000118046.16	STK11	39	0.154765709772616	0.127400167427949	1.21479989310173	0.235360092372664	26	0.952138015177046
MAGE_TF_0029	22q11.21::pro_core_motif_panel::accepted	22q11.21	pro_core_motif_panel	ENSG00000099625.13	CBARP	39	-0.315619191091211	0.249961133651365	-1.26267306633128	0.217914435828087	26	0.948974022144721
MAGE_TF_0029	22q11.21::pro_core_motif_panel::accepted	22q11.21	pro_core_motif_panel	ENSG00000099624.8	ATP5F1D	39	0.0541133587194211	0.205329526414072	0.263543970828116	0.794208836598647	26	0.993526281967846
MAGE_TF_0029	22q11.21::pro_core_motif_panel::accepted	22q11.21	pro_core_motif_panel	ENSG00000167470.13	MIDN	39	0.0375271054766234	0.171992219883274	0.218190715266609	0.828984013787243	26	0.99455754006568
MAGE_TF_0029	22q11.21::pro_core_motif_panel::accepted	22q11.21	pro_core_motif_panel	ENSG00000099622.14	CIRBP	39	-0.1724238948233	0.185255607837473	-0.930735089944322	0.360552718952901	26	0.966929414050935
MAGE_TF_0029	22q11.21::pro_core_motif_panel::accepted	22q11.21	pro_core_motif_panel	ENSG00000267493.4	CIRBP-AS1	39	-0.187147737750651	0.131745855437672	-1.42052087429186	0.167338092247064	26	0.941046577850662
MAGE_TF_0029	22q11.21::pro_core_motif_panel::accepted	22q11.21	pro_core_motif_panel	ENSG00000228300.14	FAM174C	39	0.170490721281303	0.126070949598409	1.35233947094386	0.187912847015421	26	0.944872490271651
MAGE_TF_0029	22q11.21::pro_core_motif_panel::accepted	22q11.21	pro_core_motif_panel	ENSG00000160953.17	PWWP3A	39	0.298352394871683	0.202597764295515	1.47263419174013	0.152853023477681	26	0.938735202628068
MAGE_TF_0029	22q11.21::pro_core_motif_panel::accepted	22q11.21	pro_core_motif_panel	ENSG00000279488.1	AC004623.3	39	0.356024403321864	0.192504871511478	1.84943061713966	0.0757956001411311	26	0.920710796373658
MAGE_TF_0029	22q11.21::pro_core_motif_panel::accepted	22q11.21	pro_core_motif_panel	ENSG00000115286.20	NDUFS7	39	0.233264552530879	0.135701141298709	1.71895792694485	0.0975084345178945	26	0.926216527495418
MAGE_TF_0029	22q11.21::pro_core_motif_panel::accepted	22q11.21	pro_core_motif_panel	ENSG00000280486.2	LLNLR-307A6.1	39	0.129628676203501	0.126530088482956	1.0244889398063	0.315042371249764	26	0.962556436226291
MAGE_TF_0029	22q11.21::pro_core_motif_panel::accepted	22q11.21	pro_core_motif_panel	ENSG00000248015.7	AC005329.7	39	0.178135259316095	0.174167850057804	1.02277922852567	0.31583494756302	26	0.962556436226291
MAGE_TF_0029	22q11.21::pro_core_motif_panel::accepted	22q11.21	pro_core_motif_panel	ENSG00000130005.13	GAMT	39	-0.0230381314713082	0.242267321897552	-0.095093846296986	0.924969407931302	26	0.997668562261092
MAGE_TF_0029	22q11.21::pro_core_motif_panel::accepted	22q11.21	pro_core_motif_panel	ENSG00000071626.17	DAZAP1	39	0.235467990750826	0.134787572530439	1.74695623884502	0.0924495371873925	26	0.9255078642857
MAGE_TF_0029	22q11.21::pro_core_motif_panel::accepted	22q11.21	pro_core_motif_panel	ENSG00000115268.10	RPS15	39	-0.197987103095434	0.171018630876481	-1.15769318278797	0.257514084770547	26	0.954949968897863
MAGE_TF_0029	22q11.21::pro_core_motif_panel::accepted	22q11.21	pro_core_motif_panel	ENSG00000268798.1	CTB-25B13.5	39	-0.326042674929682	0.214622934428587	-1.51914181863993	0.140794718274212	26	0.936226319602449
MAGE_TF_0029	22q11.21::pro_core_motif_panel::accepted	22q11.21	pro_core_motif_panel	ENSG00000115266.12	APC2	39	-0.0658071656575299	0.157281364792699	-0.418404085851274	0.67908762153298	26	0.988671890348195
MAGE_TF_0029	22q11.21::pro_core_motif_panel::accepted	22q11.21	pro_core_motif_panel	ENSG00000267317.2	CTB-25B13.12	39	0.137298420307913	0.220218548143582	0.62346437875158	0.538410944455775	26	0.980894407921833
MAGE_TF_0029	22q11.21::pro_core_motif_panel::accepted	22q11.21	pro_core_motif_panel	ENSG00000119559.17	C19orf25	39	0.425395361204765	0.155214184722302	2.7406990022584	0.0109367316432927	26	0.878684906676614
MAGE_TF_0029	22q11.21::pro_core_motif_panel::accepted	22q11.21	pro_core_motif_panel	ENSG00000115257.15	PCSK4	39	0.2197503147309	0.203803359231031	1.07824677453815	0.290826024916213	26	0.959256631993989
MAGE_TF_0029	22q11.21::pro_core_motif_panel::accepted	22q11.21	pro_core_motif_panel	ENSG00000115255.12	REEP6	39	-0.200881710732362	0.215764881236543	-0.931021348706583	0.360407405127288	26	0.966929414050935
MAGE_TF_0029	22q11.21::pro_core_motif_panel::accepted	22q11.21	pro_core_motif_panel	ENSG00000185761.11	ADAMTSL5	39	-0.0639946493292035	0.224718620524117	-0.28477679855789	0.778071184970976	26	0.992929984763472
MAGE_TF_0029	22q11.21::pro_core_motif_panel::accepted	22q11.21	pro_core_motif_panel	ENSG00000181588.17	MEX3D	39	-0.0211668527488254	0.224396383989426	-0.0943279582875221	0.925571839924221	26	0.997671414254351
MAGE_TF_0029	22q11.21::pro_core_motif_panel::accepted	22q11.21	pro_core_motif_panel	ENSG00000071655.18	MBD3	39	0.0340439949937345	0.12304482482191	0.276679616903908	0.784213804523987	26	0.993224204031754
MAGE_TF_0029	22q11.21::pro_core_motif_panel::accepted	22q11.21	pro_core_motif_panel	ENSG00000267059.2	AC005943.2	39	0.022937112293807	0.227398093255513	0.100867654453171	0.920429338775398	26	0.997575533380527
MAGE_TF_0029	22q11.21::pro_core_motif_panel::accepted	22q11.21	pro_core_motif_panel	ENSG00000127540.12	UQCR11	39	0.0633535525118997	0.125204902327166	0.505998977151502	0.617120950185379	26	0.985373494726407
MAGE_TF_0029	22q11.21::pro_core_motif_panel::accepted	22q11.21	pro_core_motif_panel	ENSG00000071564.17	TCF3	39	-0.205389149999049	0.214710861601702	-0.956584815816421	0.347587576979329	26	0.96572257607204
MAGE_TF_0029	22q11.21::pro_core_motif_panel::accepted	22q11.21	pro_core_motif_panel	ENSG00000130270.16	ATP8B3	39	0.0485949515992384	0.223774208210225	0.217160645938185	0.829778262623493	26	0.99458875534705
MAGE_TF_0029	22q11.21::pro_core_motif_panel::accepted	22q11.21	pro_core_motif_panel	ENSG00000267244.5	CTB-31O20.4	39	-0.0171470938878626	0.140377033065072	-0.122150279952946	0.903719250166044	26	0.997097074580788
MAGE_TF_0029	22q11.21::pro_core_motif_panel::accepted	22q11.21	pro_core_motif_panel	ENSG00000079313.15	REXO1	39	0.076371310824737	0.195642754084006	0.390361049568667	0.699449548505531	26	0.989675922736191
MAGE_TF_0029	22q11.21::pro_core_motif_panel::accepted	22q11.21	pro_core_motif_panel	ENSG00000267125.2	CTB-31O20.6	39	0.328638267977138	0.249867739165107	1.31524889557664	0.199908227308523	26	0.946011931704792
MAGE_TF_0029	22q11.21::pro_core_motif_panel::accepted	22q11.21	pro_core_motif_panel	ENSG00000267141.1	CTB-31O20.8	39	-0.097750352523094	0.153623926400223	-0.636296407816279	0.53014546698479	26	0.980195913999143
MAGE_TF_0029	22q11.21::pro_core_motif_panel::accepted	22q11.21	pro_core_motif_panel	ENSG00000129911.9	KLF16	39	-0.312763168772579	0.215235626005547	-1.45311988808265	0.158154407025458	26	0.939745575197864
MAGE_TF_0029	22q11.21::pro_core_motif_panel::accepted	22q11.21	pro_core_motif_panel	ENSG00000261526.2	CTB-31O20.2	39	0.280951529491972	0.173050549484481	1.62352289737842	0.116541588989232	26	0.931231678939759
MAGE_TF_0029	22q11.21::pro_core_motif_panel::accepted	22q11.21	pro_core_motif_panel	ENSG00000129968.17	ABHD17A	39	0.144774606087723	0.120548644159101	1.20096420078063	0.240592106535977	26	0.953190123179628
MAGE_TF_0029	22q11.21::pro_core_motif_panel::accepted	22q11.21	pro_core_motif_panel	ENSG00000227500.10	SCAMP4	39	-0.0229459270064832	0.173750617875321	-0.132062419616537	0.895951616332253	26	0.996990514887627
MAGE_TF_0029	22q11.21::pro_core_motif_panel::accepted	22q11.21	pro_core_motif_panel	ENSG00000213638.6	ADAT3	39	0.0479406187281419	0.170055927398058	0.281910895207581	0.780243638861998	26	0.993053905483944
MAGE_TF_0029	22q11.21::pro_core_motif_panel::accepted	22q11.21	pro_core_motif_panel	ENSG00000133275.16	CSNK1G2	39	0.168365412476427	0.123081106721018	1.367922477802	0.183043961088768	26	0.943592388397997
MAGE_TF_0029	22q11.21::pro_core_motif_panel::accepted	22q11.21	pro_core_motif_panel	ENSG00000180846.8	CSNK1G2-AS1	39	-0.339598045699601	0.205083430453886	-1.65590191732218	0.109763428504417	26	0.928333320210505
MAGE_TF_0029	22q11.21::pro_core_motif_panel::accepted	22q11.21	pro_core_motif_panel	ENSG00000267283.1	AC005306.3	39	0.140754815373224	0.219924294069517	0.640014855879144	0.527763116202209	26	0.980004669571612
MAGE_TF_0029	22q11.21::pro_core_motif_panel::accepted	22q11.21	pro_core_motif_panel	ENSG00000279653.1	LLNLR-304A6.1	39	-0.0094382516480063	0.266934741877395	-0.0353578990191595	0.972064421466193	26	0.999024210643651
MAGE_TF_0029	22q11.21::pro_core_motif_panel::accepted	22q11.21	pro_core_motif_panel	ENSG00000133243.10	BTBD2	39	-0.267547277530396	0.19241204491229	-1.39049131592752	0.176168500397109	26	0.94286888024055
MAGE_TF_0029	22q11.21::pro_core_motif_panel::accepted	22q11.21	pro_core_motif_panel	ENSG00000099875.16	MKNK2	39	0.363449063869027	0.147617299310862	2.46210346325096	0.0207582077461335	26	0.889022974376494
MAGE_TF_0029	22q11.21::pro_core_motif_panel::accepted	22q11.21	pro_core_motif_panel	ENSG00000099840.14	IZUMO4	39	0.398819626316713	0.162507495134547	2.45416142797913	0.0211319315093181	26	0.889023485805739
MAGE_TF_0029	22q11.21::pro_core_motif_panel::accepted	22q11.21	pro_core_motif_panel	ENSG00000172081.14	MOB3A	39	-0.018492436830067	0.114130128078125	-0.162029405744716	0.872535332919852	26	0.996407557533517
MAGE_TF_0029	22q11.21::pro_core_motif_panel::accepted	22q11.21	pro_core_motif_panel	ENSG00000104885.18	DOT1L	39	0.218916640736531	0.120750772089137	1.81296265811808	0.0813996656380091	26	0.922225981382907
MAGE_TF_0029	22q11.21::pro_core_motif_panel::accepted	22q11.21	pro_core_motif_panel	ENSG00000065000.19	AP3D1	39	0.191283590494786	0.144893767087099	1.32016438208692	0.198285272612728	26	0.945508815491335
MAGE_TF_0029	22q11.21::pro_core_motif_panel::accepted	22q11.21	pro_core_motif_panel	ENSG00000267122.1	AC004490.1	39	0.206823096913836	0.214920352285598	0.962324390009366	0.344751935437119	26	0.965606495651745
MAGE_TF_0029	22q11.21::pro_core_motif_panel::accepted	22q11.21	pro_core_motif_panel	ENSG00000104897.10	SF3A2	39	-0.0557519255805832	0.155495928652951	-0.358542670946808	0.722832214653317	26	0.990743698107359
MAGE_TF_0029	22q11.21::pro_core_motif_panel::accepted	22q11.21	pro_core_motif_panel	ENSG00000104886.12	PLEKHJ1	39	0.308284370476173	0.115941324890157	2.65896884280254	0.0132367627063394	26	0.885233320752551
MAGE_TF_0029	22q11.21::pro_core_motif_panel::accepted	22q11.21	pro_core_motif_panel	ENSG00000104899.8	AMH	39	-0.405154238129622	0.212810879236787	-1.90382296047385	0.0680572287201762	26	0.917633921741764
MAGE_TF_0029	22q11.21::pro_core_motif_panel::accepted	22q11.21	pro_core_motif_panel	ENSG00000104904.12	OAZ1	39	0.263808569262455	0.11098881295971	2.37689333030546	0.0251050105261237	26	0.891597727754427
MAGE_TF_0029	22q11.21::pro_core_motif_panel::accepted	22q11.21	pro_core_motif_panel	ENSG00000273734.1	LLfos-48D6.2	39	-0.157367221829513	0.223110758298278	-0.705332288903465	0.486875076521686	26	0.977525387025657
MAGE_TF_0029	22q11.21::pro_core_motif_panel::accepted	22q11.21	pro_core_motif_panel	ENSG00000167476.10	JSRP1	39	-0.0950712867125968	0.227323620946715	-0.418220008623221	0.679220495068457	26	0.988683542914463
MAGE_TF_0029	22q11.21::pro_core_motif_panel::accepted	22q11.21	pro_core_motif_panel	ENSG00000188305.6	PEAK3	39	0.44043882671673	0.227090808088755	1.93948328610726	0.0633651597925242	26	0.914825947109488
MAGE_TF_0029	22q11.21::pro_core_motif_panel::accepted	22q11.21	pro_core_motif_panel	ENSG00000220008.3	LINGO3	39	0.288644675860518	0.210607159151474	1.37053591636416	0.182237169381281	26	0.943592388397997
MAGE_TF_0029	22q11.21::pro_core_motif_panel::accepted	22q11.21	pro_core_motif_panel	ENSG00000288156.1	AC104530.1	39	0.322088281943694	0.207906941716169	1.54919445827549	0.133422736908077	26	0.935115632440539
MAGE_TF_0029	22q11.21::pro_core_motif_panel::accepted	22q11.21	pro_core_motif_panel	ENSG00000286880.1	LLNLR-269E7.2	39	0.0832965141155026	0.223168598424876	0.373244778626605	0.711992212047098	26	0.990234629152529
MAGE_TF_0029	22q11.21::pro_core_motif_panel::accepted	22q11.21	pro_core_motif_panel	ENSG00000130332.15	LSM7	39	-0.0223351484336049	0.126474786888262	-0.176597636439092	0.861192871819572	26	0.995954925282345
MAGE_TF_0029	22q11.21::pro_core_motif_panel::accepted	22q11.21	pro_core_motif_panel	ENSG00000005206.17	SPPL2B	39	0.0593253815023855	0.0977470446034725	0.606927623674445	0.549162813089696	26	0.981450107907435
MAGE_TF_0029	22q11.21::pro_core_motif_panel::accepted	22q11.21	pro_core_motif_panel	ENSG00000178297.14	TMPRSS9	39	-0.181268174093876	0.142391818418839	-1.27302380225726	0.214275074824399	26	0.948481214096912
MAGE_TF_0029	22q11.21::pro_core_motif_panel::accepted	22q11.21	pro_core_motif_panel	ENSG00000099800.8	TIMM13	39	0.146758615997439	0.130549468057438	1.12416096504406	0.271216950592209	26	0.956658587092505
MAGE_TF_0029	22q11.21::pro_core_motif_panel::accepted	22q11.21	pro_core_motif_panel	ENSG00000176619.13	LMNB2	39	-0.12866483643748	0.137905631133467	-0.932991897284867	0.359408149559581	26	0.966870912061832
MAGE_TF_0029	22q11.21::pro_core_motif_panel::accepted	22q11.21	pro_core_motif_panel	ENSG00000099860.9	GADD45B	39	0.206203311628335	0.192356054539058	1.07198763315488	0.293575555535679	26	0.959894107670444
MAGE_TF_0029	22q11.21::pro_core_motif_panel::accepted	22q11.21	pro_core_motif_panel	ENSG00000267412.1	CTC-265F19.2	39	0.248794198613173	0.255044563902202	0.975493046417463	0.338305138115957	26	0.964985321592768
MAGE_TF_0029	22q11.21::pro_core_motif_panel::accepted	22q11.21	pro_core_motif_panel	ENSG00000267749.1	CTC-265F19.1	39	0.494811227738593	0.193863622312922	2.55236759653598	0.0169188452115172	26	0.889022974376494
MAGE_TF_0029	22q11.21::pro_core_motif_panel::accepted	22q11.21	pro_core_motif_panel	ENSG00000276097.1	AC006538.8	39	0.275234101686521	0.218302975606091	1.26078951018587	0.218581731488235	26	0.949038580309007
MAGE_TF_0029	22q11.21::pro_core_motif_panel::accepted	22q11.21	pro_core_motif_panel	ENSG00000176533.13	GNG7	39	-0.0906589978872277	0.202325501182207	-0.44808487984707	0.657803615287301	26	0.987530307814796
MAGE_TF_0029	22q11.21::pro_core_motif_panel::accepted	22q11.21	pro_core_motif_panel	ENSG00000176490.5	DIRAS1	39	-0.196616339769612	0.168975530363398	-1.16357876993651	0.25516229580218	26	0.954882942544813
MAGE_TF_0029	22q11.21::pro_core_motif_panel::accepted	22q11.21	pro_core_motif_panel	ENSG00000141873.11	SLC39A3	39	-0.0615624783980878	0.128809866317238	-0.477932942236501	0.63669182821829	26	0.986603091396043
MAGE_TF_0029	22q11.21::pro_core_motif_panel::accepted	22q11.21	pro_core_motif_panel	ENSG00000267001.1	AC006538.4	39	0.0228652008779978	0.216332973060724	0.105694478999184	0.91663600235689	26	0.997486699711558
MAGE_TF_0029	22q11.21::pro_core_motif_panel::accepted	22q11.21	pro_core_motif_panel	ENSG00000104969.11	SGTA	39	0.0786911315296502	0.110374122459068	0.712949102348083	0.482227552401447	26	0.977275034281712
MAGE_TF_0029	22q11.21::pro_core_motif_panel::accepted	22q11.21	pro_core_motif_panel	ENSG00000172009.15	THOP1	39	-0.0089257123157082	0.211247686305538	-0.0422523553834269	0.966620338173766	26	0.998926149617233
MAGE_TF_0029	22q11.21::pro_core_motif_panel::accepted	22q11.21	pro_core_motif_panel	ENSG00000172006.12	ZNF554	39	-0.385722722111926	0.225474252981941	-1.71071737464774	0.0990412802718344	26	0.926675879713566
MAGE_TF_0029	22q11.21::pro_core_motif_panel::accepted	22q11.21	pro_core_motif_panel	ENSG00000186300.12	ZNF555	39	0.0592124567685941	0.203489982882197	0.290984627006791	0.77337174993335	26	0.992678127148841
MAGE_TF_0029	22q11.21::pro_core_motif_panel::accepted	22q11.21	pro_core_motif_panel	ENSG00000172000.7	ZNF556	39	0.123597324357006	0.159935340174215	0.772795582404571	0.4466122907468	26	0.974200083344836
MAGE_TF_0029	22q11.21::pro_core_motif_panel::accepted	22q11.21	pro_core_motif_panel	ENSG00000171970.13	ZNF57	39	-0.311225560483214	0.231611898374916	-1.34373735834342	0.190643578473013	26	0.944926704085851
MAGE_TF_0029	22q11.21::pro_core_motif_panel::accepted	22q11.21	pro_core_motif_panel	ENSG00000253392.3	AC006277.2	39	-0.0789538249901828	0.219732533077988	-0.35931786651802	0.722259158820918	26	0.9907152808398
MAGE_TF_0029	22q11.21::pro_core_motif_panel::accepted	22q11.21	pro_core_motif_panel	ENSG00000175691.9	ZNF77	39	0.241475642914679	0.208184461746598	1.15991194005921	0.256625641118965	26	0.954904185316479
MAGE_TF_0029	22q11.21::pro_core_motif_panel::accepted	22q11.21	pro_core_motif_panel	ENSG00000279452.1	AC006277.3	39	-0.214250808098949	0.194796354855893	-1.09987072528871	0.281468297901929	26	0.958058133235307
MAGE_TF_0029	22q11.21::pro_core_motif_panel::accepted	22q11.21	pro_core_motif_panel	ENSG00000104953.20	TLE6	39	-0.423864623319018	0.133205237503743	-3.18204172194886	0.0037665998186024	26	0.878374679303193
MAGE_TF_0029	22q11.21::pro_core_motif_panel::accepted	22q11.21	pro_core_motif_panel	ENSG00000065717.15	TLE2	39	0.0264146472960548	0.188363012554127	0.140232665308771	0.889556908983383	26	0.996768736066901
MAGE_TF_0029	22q11.21::pro_core_motif_panel::accepted	22q11.21	pro_core_motif_panel	ENSG00000104964.15	TLE5	39	0.180255924727524	0.134423510336183	1.34095534536123	0.191533313185614	26	0.944926704085851
MAGE_TF_0029	22q11.21::pro_core_motif_panel::accepted	22q11.21	pro_core_motif_panel	ENSG00000088256.9	GNA11	39	-0.0078173634449929	0.18295655140423	-0.0427279776810014	0.966244829236418	26	0.998890987135559
MAGE_TF_0029	22q11.21::pro_core_motif_panel::accepted	22q11.21	pro_core_motif_panel	ENSG00000060558.4	GNA15	39	0.348508642446782	0.251075808326792	1.38806141766225	0.176898827294368	26	0.942940693745381
MAGE_TF_0029	22q11.21::pro_core_motif_panel::accepted	22q11.21	pro_core_motif_panel	ENSG00000267551.3	GNA15-DT	39	0.135352323338041	0.217479470949861	0.622368275713002	0.539120136459282	26	0.980914866221443
MAGE_TF_0029	22q11.21::pro_core_motif_panel::accepted	22q11.21	pro_core_motif_panel	ENSG00000125910.6	S1PR4	39	0.189664192901708	0.175743497015569	1.07921030435001	0.290404396666043	26	0.959145466872803
MAGE_TF_0029	22q11.21::pro_core_motif_panel::accepted	22q11.21	pro_core_motif_panel	ENSG00000125912.11	NCLN	39	0.161299927306856	0.105169366811311	1.53371587371303	0.137179244613551	26	0.935905192050706
MAGE_TF_0029	22q11.21::pro_core_motif_panel::accepted	22q11.21	pro_core_motif_panel	ENSG00000141905.19	NFIC	39	-0.151523652278601	0.21869406052245	-0.692856732901744	0.494542296362792	26	0.978120438881654
MAGE_TF_0029	22q11.21::pro_core_motif_panel::accepted	22q11.21	pro_core_motif_panel	ENSG00000095932.7	SMIM24	39	-0.169618141419177	0.277222761353514	-0.611847817224791	0.545952113674222	26	0.981324905487871
MAGE_TF_0029	22q11.21::pro_core_motif_panel::accepted	22q11.21	pro_core_motif_panel	ENSG00000129932.10	DOHH	39	0.193895491508317	0.140934388330697	1.37578552548402	0.180625005713956	26	0.943592388397997
MAGE_TF_0029	22q11.21::pro_core_motif_panel::accepted	22q11.21	pro_core_motif_panel	ENSG00000105325.15	FZR1	39	0.0293612184667839	0.160705909781468	0.182701547856641	0.856449365418044	26	0.99564139931151
MAGE_TF_0029	22q11.21::pro_core_motif_panel::accepted	22q11.21	pro_core_motif_panel	ENSG00000183397.6	C19orf71	39	-0.141398433619461	0.164682758960277	-0.858611031975532	0.398401933786298	26	0.970540445314305
MAGE_TF_0029	22q11.21::pro_core_motif_panel::accepted	22q11.21	pro_core_motif_panel	ENSG00000064961.19	HMG20B	39	0.0964075171707185	0.104365126875792	0.923752215483397	0.364109493073355	26	0.967166823500393
MAGE_TF_0029	22q11.21::pro_core_motif_panel::accepted	22q11.21	pro_core_motif_panel	ENSG00000161091.14	MFSD12	39	0.232143081637105	0.100761085847909	2.30389618852965	0.029475724570129	26	0.893541479267849
MAGE_TF_0029	22q11.21::pro_core_motif_panel::accepted	22q11.21	pro_core_motif_panel	ENSG00000006638.13	TBXA2R	39	-0.0872807098225896	0.207341989208268	-0.42095047971648	0.677250627884133	26	0.988592106485291
MAGE_TF_0029	22q11.21::pro_core_motif_panel::accepted	22q11.21	pro_core_motif_panel	ENSG00000226800.5	CACTIN-AS1	39	-0.119604535502069	0.156422897222039	-0.764622939647338	0.451380643651151	26	0.974616508953457
MAGE_TF_0029	22q11.21::pro_core_motif_panel::accepted	22q11.21	pro_core_motif_panel	ENSG00000105298.14	CACTIN	39	-0.0338003403407222	0.101069551350404	-0.334426539834314	0.740740507092665	26	0.991465205257202
MAGE_TF_0029	22q11.21::pro_core_motif_panel::accepted	22q11.21	pro_core_motif_panel	ENSG00000186111.11	PIP5K1C	39	0.0684846765007546	0.176593855638153	0.387808943030737	0.701314318291777	26	0.989724774158505
MAGE_TF_0029	22q11.21::pro_core_motif_panel::accepted	22q11.21	pro_core_motif_panel	ENSG00000105289.15	TJP3	39	0.179321747934048	0.216105051874952	0.829789708191607	0.414211916358095	26	0.972011034796457
MAGE_TF_0029	22q11.21::pro_core_motif_panel::accepted	22q11.21	pro_core_motif_panel	ENSG00000267205.1	AC005954.4	39	0.0893718988660705	0.17179333533196	0.520229138652993	0.607305727071293	26	0.984790138893422
MAGE_TF_0029	22q11.21::pro_core_motif_panel::accepted	22q11.21	pro_core_motif_panel	ENSG00000011132.12	APBA3	39	0.356209212486112	0.157576879587436	2.26054236775554	0.0323888352162075	26	0.896255188928025
MAGE_TF_0029	22q11.21::pro_core_motif_panel::accepted	22q11.21	pro_core_motif_panel	ENSG00000183617.5	MRPL54	39	0.0862198726921251	0.180445778907021	0.477815957870381	0.63677398094387	26	0.986617348045385
MAGE_TF_0029	22q11.21::pro_core_motif_panel::accepted	22q11.21	pro_core_motif_panel	ENSG00000007264.15	MATK	39	-0.549223292745258	0.190542159894928	-2.88242398977801	0.0078144101007944	26	0.878374679303193
MAGE_TF_0029	22q11.21::pro_core_motif_panel::accepted	22q11.21	pro_core_motif_panel	ENSG00000105278.12	ZFR2	39	-0.470264254280483	0.21403629915775	-2.19712383427957	0.0371212519064292	26	0.901644533686701
MAGE_TF_0029	22q11.21::pro_core_motif_panel::accepted	22q11.21	pro_core_motif_panel	ENSG00000167654.18	ATCAY	39	-0.164344195769822	0.204091001674098	-0.805249591710341	0.427978734144805	26	0.972948683415315
MAGE_TF_0029	22q11.21::pro_core_motif_panel::accepted	22q11.21	pro_core_motif_panel	ENSG00000077009.13	NMRK2	39	-0.324369694575976	0.202274088154625	-1.60361466728263	0.120879382436523	26	0.93223714382067
MAGE_TF_0029	22q11.21::pro_core_motif_panel::accepted	22q11.21	pro_core_motif_panel	ENSG00000167657.14	DAPK3	39	0.322598904534406	0.164936437200727	1.95589834489879	0.0613020647984478	26	0.913105311681249
MAGE_TF_0029	22q11.21::pro_core_motif_panel::accepted	22q11.21	pro_core_motif_panel	ENSG00000167658.16	EEF2	39	-0.250776586493871	0.167240077980429	-1.49950053553083	0.14578949834618	26	0.937638579772032
MAGE_TF_0029	22q11.21::pro_core_motif_panel::accepted	22q11.21	pro_core_motif_panel	ENSG00000105229.7	PIAS4	39	-0.0450983914625867	0.190896606874452	-0.236245118239566	0.815093700763981	26	0.994132394662868
MAGE_TF_0029	22q11.21::pro_core_motif_panel::accepted	22q11.21	pro_core_motif_panel	ENSG00000268670.1	CTD-2622I13.3	39	0.189230558188316	0.182093924049331	1.03919204979652	0.308283521022016	26	0.96174852346361
MAGE_TF_0029	22q11.21::pro_core_motif_panel::accepted	22q11.21	pro_core_motif_panel	ENSG00000178951.9	ZBTB7A	39	-0.329560448465742	0.238604166353712	-1.38120156702207	0.17897350125357	26	0.943459508511027
MAGE_TF_0029	22q11.21::pro_core_motif_panel::accepted	22q11.21	pro_core_motif_panel	ENSG00000126934.14	MAP2K2	39	-0.0456702826653382	0.186935138012256	-0.244310851084315	0.808907792812246	26	0.993918435614507
MAGE_TF_0029	22q11.21::pro_core_motif_panel::accepted	22q11.21	pro_core_motif_panel	ENSG00000077463.15	SIRT6	39	0.42554280190826	0.157852525517375	2.69582510963006	0.01214850583744	26	0.882512553043942
MAGE_TF_0029	22q11.21::pro_core_motif_panel::accepted	22q11.21	pro_core_motif_panel	ENSG00000089847.12	ANKRD24	39	-0.504918168589232	0.203142120861873	-2.48554148419348	0.0196905517963432	26	0.889022974376494
MAGE_TF_0029	22q11.21::pro_core_motif_panel::accepted	22q11.21	pro_core_motif_panel	ENSG00000105246.6	EBI3	39	0.0406790337536438	0.16983402815096	0.239522280643815	0.812578827323253	26	0.994009748150235
MAGE_TF_0029	22q11.21::pro_core_motif_panel::accepted	22q11.21	pro_core_motif_panel	ENSG00000105248.16	YJU2	39	0.0513148679678047	0.151804450223686	0.338032698594749	0.738052859494588	26	0.991347642407176
MAGE_TF_0029	22q11.21::pro_core_motif_panel::accepted	22q11.21	pro_core_motif_panel	ENSG00000280247.1	AC005578.3	39	0.140263802919968	0.195760398280185	0.716507547758528	0.480065086623855	26	0.977094734426176
MAGE_TF_0029	22q11.21::pro_core_motif_panel::accepted	22q11.21	pro_core_motif_panel	ENSG00000105255.11	FSD1	39	-0.0126999569405248	0.263137745996397	-0.0482635316816108	0.961875055356868	26	0.998769379328019
MAGE_TF_0029	22q11.21::pro_core_motif_panel::accepted	22q11.21	pro_core_motif_panel	ENSG00000178078.12	STAP2	39	0.153977883157752	0.272980647927078	0.564061534497068	0.577545992124636	26	0.982845568085927
MAGE_TF_0029	22q11.21::pro_core_motif_panel::accepted	22q11.21	pro_core_motif_panel	ENSG00000008382.16	MPND	39	-0.0569844239715583	0.154856973847046	-0.367980999214428	0.715866311550027	26	0.990386090122236
MAGE_TF_0029	22q11.21::pro_core_motif_panel::accepted	22q11.21	pro_core_motif_panel	ENSG00000269318.1	AC007292.3	39	0.0559459282197299	0.257183733441972	0.217532918863054	0.829491195270556	26	0.994573154244418
MAGE_TF_0029	22q11.21::pro_core_motif_panel::accepted	22q11.21	pro_core_motif_panel	ENSG00000267980.1	AC007292.6	39	0.194297769904651	0.219573963638142	0.884885287332398	0.384329047442521	26	0.968770917373574
MAGE_TF_0029	22q11.21::pro_core_motif_panel::accepted	22q11.21	pro_core_motif_panel	ENSG00000141985.9	SH3GL1	39	0.0874106284992688	0.134524471825788	0.64977492431613	0.521537582735184	26	0.979652468837837
MAGE_TF_0029	22q11.21::pro_core_motif_panel::accepted	22q11.21	pro_core_motif_panel	ENSG00000167670.16	CHAF1A	39	-0.329158213333186	0.159563800402926	-2.06286270759412	0.0492461314853096	26	0.906432544244882
MAGE_TF_0029	22q11.21::pro_core_motif_panel::accepted	22q11.21	pro_core_motif_panel	ENSG00000267255.1	CTB-50L17.5	39	-0.187331760265049	0.201183702180349	-0.931147792961471	0.360343230492919	26	0.966929414050935
MAGE_TF_0029	22q11.21::pro_core_motif_panel::accepted	22q11.21	pro_core_motif_panel	ENSG00000280239.1	CTB-50L17.8	39	-0.162102744938054	0.18434527540944	-0.87934309451661	0.387270450928092	26	0.969151237211989
MAGE_TF_0029	22q11.21::pro_core_motif_panel::accepted	22q11.21	pro_core_motif_panel	ENSG00000267769.1	CTB-50L17.9	39	0.222632675493476	0.21132970236364	1.05348501892264	0.301811157782681	26	0.961081648677463
MAGE_TF_0029	22q11.21::pro_core_motif_panel::accepted	22q11.21	pro_core_motif_panel	ENSG00000167671.12	UBXN6	39	-0.0810781949451443	0.210539583082354	-0.385097157304762	0.70329785123195	26	0.989830916960355
MAGE_TF_0029	22q11.21::pro_core_motif_panel::accepted	22q11.21	pro_core_motif_panel	ENSG00000167674.15	HDGFL2	39	-0.0380621010725914	0.155194685454145	-0.245253894881842	0.808185354069184	26	0.99387904997384
MAGE_TF_0029	22q11.21::pro_core_motif_panel::accepted	22q11.21	pro_core_motif_panel	ENSG00000167676.4	PLIN4	39	-0.175909998578034	0.139841564492924	-1.25792355953609	0.219600043323303	26	0.949201026145471
MAGE_TF_0029	22q11.21::pro_core_motif_panel::accepted	22q11.21	pro_core_motif_panel	ENSG00000214456.8	PLIN5	39	0.0651770187615133	0.215508469964372	0.302433675912081	0.764727768939453	26	0.992325809041197
MAGE_TF_0029	22q11.21::pro_core_motif_panel::accepted	22q11.21	pro_core_motif_panel	ENSG00000171236.10	LRG1	39	-0.284165413681071	0.22425454556308	-1.26715564657814	0.216332607617901	26	0.948830994782461
MAGE_TF_0029	22q11.21::pro_core_motif_panel::accepted	22q11.21	pro_core_motif_panel	ENSG00000167680.17	SEMA6B	39	0.0625108160214277	0.210158438255967	0.297446138923488	0.768489598565727	26	0.992435787020494
MAGE_TF_0029	22q11.21::pro_core_motif_panel::accepted	22q11.21	pro_core_motif_panel	ENSG00000185361.9	TNFAIP8L1	39	-0.487270900105599	0.229218472142233	-2.12579246145241	0.0431811232924714	26	0.904449022825002
MAGE_TF_0029	22q11.21::pro_core_motif_panel::accepted	22q11.21	pro_core_motif_panel	ENSG00000074842.8	MYDGF	39	0.346032554419639	0.205163750988643	1.68661643566262	0.103641575569828	26	0.927736419453854
MAGE_TF_0029	22q11.21::pro_core_motif_panel::accepted	22q11.21	pro_core_motif_panel	ENSG00000205790.1	DPP9-AS1	39	0.0416722991485549	0.174087828153506	0.239375145238813	0.812691694447839	26	0.994021873794494
MAGE_TF_0029	22q11.21::pro_core_motif_panel::accepted	22q11.21	pro_core_motif_panel	ENSG00000287884.1	LLNLR-229A6.1	39	0.0667618305180841	0.244772642116641	0.272750377414606	0.787199737323751	26	0.993310427300301
MAGE_TF_0029	22q11.21::pro_core_motif_panel::accepted	22q11.21	pro_core_motif_panel	ENSG00000142002.18	DPP9	39	0.0447274519296723	0.163353181614594	0.273808269221224	0.786395489439221	26	0.993265412714558
MAGE_TF_0029	22q11.21::pro_core_motif_panel::accepted	22q11.21	pro_core_motif_panel	ENSG00000141965.5	FEM1A	39	-0.0622293955723251	0.188966819267936	-0.329313875385128	0.744556684176202	26	0.991593496303758
MAGE_TF_0029	22q11.21::pro_core_motif_panel::accepted	22q11.21	pro_core_motif_panel	ENSG00000269604.1	AC005523.2	39	-0.157270129733774	0.135164862554378	-1.16354300046362	0.255176540838618	26	0.954882942544813
MAGE_TF_0029	22q11.21::pro_core_motif_panel::accepted	22q11.21	pro_core_motif_panel	ENSG00000127666.10	TICAM1	39	0.0475260148737992	0.170696108558669	0.278424712051735	0.782888735329085	26	0.993159881199182
MAGE_TF_0029	22q11.21::pro_core_motif_panel::accepted	22q11.21	pro_core_motif_panel	ENSG00000105355.9	PLIN3	39	-0.316743306454504	0.155347148247336	-2.03893866110887	0.051743439538385	26	0.90817396560207
MAGE_TF_0029	22q11.21::pro_core_motif_panel::accepted	22q11.21	pro_core_motif_panel	ENSG00000205784.4	ARRDC5	39	0.107685179505896	0.263674219844857	0.408402382186838	0.686322403775951	26	0.989000885840572
MAGE_TF_0029	22q11.21::pro_core_motif_panel::accepted	22q11.21	pro_core_motif_panel	ENSG00000276043.5	UHRF1	39	-0.194912938366967	0.149311353789545	-1.30541270586627	0.203186662927994	26	0.946495207784578
MAGE_TF_0029	22q11.21::pro_core_motif_panel::accepted	22q11.21	pro_core_motif_panel	ENSG00000127663.15	KDM4B	39	0.170716231294252	0.0781979112244545	2.18313032434125	0.0382459727894714	26	0.902317146885436
MAGE_TF_0029	22q11.21::pro_core_motif_panel::accepted	22q11.21	pro_core_motif_panel	ENSG00000105426.17	PTPRS	39	-0.557142967527921	0.227938550541549	-2.44426827407751	0.0216061394207186	26	0.889425326765369
MAGE_TF_0029	22q11.21::pro_core_motif_panel::accepted	22q11.21	pro_core_motif_panel	ENSG00000223573.7	TINCR	39	0.052358155809003	0.166634778680925	0.314209051816604	0.755869674092986	26	0.991852577397309
MAGE_TF_0029	22q11.21::pro_core_motif_panel::accepted	22q11.21	pro_core_motif_panel	ENSG00000160633.13	SAFB	39	-0.0681311731512735	0.216451914249751	-0.314763551005887	0.755453374317704	26	0.99183513218647
MAGE_TF_0029	22q11.21::pro_core_motif_panel::accepted	22q11.21	pro_core_motif_panel	ENSG00000130254.12	SAFB2	39	-0.0018544665518622	0.108388687006624	-0.0171094106135714	0.986479952205891	26	0.999385783151105
MAGE_TF_0029	22q11.21::pro_core_motif_panel::accepted	22q11.21	pro_core_motif_panel	ENSG00000130255.13	RPL36	39	-0.0530813773141303	0.162040816716388	-0.327580287422495	0.7458521771742	26	0.991597702959003
MAGE_TF_0029	22q11.21::pro_core_motif_panel::accepted	22q11.21	pro_core_motif_panel	ENSG00000174917.9	MICOS13	39	0.209585064969746	0.150860804362567	1.38926121901118	0.176537918771064	26	0.942876696677364
MAGE_TF_0029	22q11.21::pro_core_motif_panel::accepted	22q11.21	pro_core_motif_panel	ENSG00000167733.14	HSD11B1L	39	-0.0260556484314857	0.196468528822446	-0.132619959988772	0.895515006620357	26	0.996966858749004
MAGE_TF_0029	22q11.21::pro_core_motif_panel::accepted	22q11.21	pro_core_motif_panel	ENSG00000196365.12	LONP1	39	0.221556196254311	0.199474809516048	1.1106976203754	0.276865051156923	26	0.957451462923819
MAGE_TF_0029	22q11.21::pro_core_motif_panel::accepted	22q11.21	pro_core_motif_panel	ENSG00000212123.4	PRR22	39	0.24131951174897	0.192268437170315	1.25511766413956	0.220600504292789	26	0.949424614917378
MAGE_TF_0029	22q11.21::pro_core_motif_panel::accepted	22q11.21	pro_core_motif_panel	ENSG00000141994.16	DUS3L	39	-0.0663670358514446	0.109315603705892	-0.607114022166511	0.54904099823503	26	0.981450107907435
MAGE_TF_0029	22q11.21::pro_core_motif_panel::accepted	22q11.21	pro_core_motif_panel	ENSG00000171119.3	NRTN	39	0.0443849948924053	0.180098545374025	0.246448380803007	0.807270541297977	26	0.993825120789234
MAGE_TF_0029	22q11.21::pro_core_motif_panel::accepted	22q11.21	pro_core_motif_panel	ENSG00000156413.15	FUT6	39	0.222745923313861	0.141836656451154	1.57043975011192	0.128404313966427	26	0.934238524451319
MAGE_TF_0029	22q11.21::pro_core_motif_panel::accepted	22q11.21	pro_core_motif_panel	ENSG00000171124.13	FUT3	39	-0.468387154022588	0.220718214427064	-2.12210467196112	0.043517232169866	26	0.904449022825002
MAGE_TF_0029	22q11.21::pro_core_motif_panel::accepted	22q11.21	pro_core_motif_panel	ENSG00000130383.7	FUT5	39	-0.0470400326110565	0.172791229334056	-0.272236228611548	0.787590698810604	26	0.993323858220865
MAGE_TF_0029	22q11.21::pro_core_motif_panel::accepted	22q11.21	pro_core_motif_panel	ENSG00000267740.5	AC024592.12	39	-0.0891558233136356	0.226405576594056	-0.39378810652483	0.696948488449586	26	0.989586870315269
MAGE_TF_0029	22q11.21::pro_core_motif_panel::accepted	22q11.21	pro_core_motif_panel	ENSG00000174886.14	NDUFA11	39	0.283113747982769	0.119995267149862	2.35937428789744	0.0260962189244432	26	0.891597727754427
MAGE_TF_0029	22q11.21::pro_core_motif_panel::accepted	22q11.21	pro_core_motif_panel	ENSG00000187650.4	VMAC	39	-0.190048305404238	0.146258542625869	-1.29939969312003	0.205211137715131	26	0.946547705365192
MAGE_TF_0029	22q11.21::pro_core_motif_panel::accepted	22q11.21	pro_core_motif_panel	ENSG00000105519.18	CAPS	39	-0.0726810136041977	0.138291923024384	-0.525562245536077	0.603646316784013	26	0.984498029118982
MAGE_TF_0029	22q11.21::pro_core_motif_panel::accepted	22q11.21	pro_core_motif_panel	ENSG00000267571.1	AC104532.4	39	0.0935660066907965	0.17469576156158	0.535594028466538	0.596791398657163	26	0.984069643947717
MAGE_TF_0029	22q11.21::pro_core_motif_panel::accepted	22q11.21	pro_core_motif_panel	ENSG00000031823.14	RANBP3	39	0.125942562833602	0.133810071800395	0.941203910431125	0.355263738068705	26	0.96646289737505
MAGE_TF_0029	22q11.21::pro_core_motif_panel::accepted	22q11.21	pro_core_motif_panel	ENSG00000087903.13	RFX2	39	0.262909898505797	0.183307701576731	1.43425451437318	0.163418618397447	26	0.940588349490352
MAGE_TF_0029	22q11.21::pro_core_motif_panel::accepted	22q11.21	pro_core_motif_panel	ENSG00000130382.9	MLLT1	39	-0.0138815615570257	0.145550839726039	-0.0953725968407602	0.924750159686358	26	0.997660506911494
MAGE_TF_0029	22q11.21::pro_core_motif_panel::accepted	22q11.21	pro_core_motif_panel	ENSG00000125656.11	CLPP	39	0.193938531551766	0.108766080030993	1.78307916858366	0.0862537032357572	26	0.924199893787712
MAGE_TF_0029	22q11.21::pro_core_motif_panel::accepted	22q11.21	pro_core_motif_panel	ENSG00000125652.8	ALKBH7	39	0.0771853724111899	0.147390561015694	0.523679209030023	0.604937199116724	26	0.984583152947018
MAGE_TF_0029	22q11.21::pro_core_motif_panel::accepted	22q11.21	pro_core_motif_panel	ENSG00000125650.4	PSPN	39	-0.0935187539079116	0.207366785415839	-0.450982319663082	0.655741149721912	26	0.987355427671132
MAGE_TF_0029	22q11.21::pro_core_motif_panel::accepted	22q11.21	pro_core_motif_panel	ENSG00000269444.1	CTB-180A7.6	39	-0.349270000221316	0.219927449471503	-1.58811463080498	0.124348528444935	26	0.93346219841066
MAGE_TF_0029	22q11.21::pro_core_motif_panel::accepted	22q11.21	pro_core_motif_panel	ENSG00000125651.14	GTF2F1	39	-0.134459898807597	0.158165181930605	-0.850123251946761	0.403017507938387	26	0.970950846595544
MAGE_TF_0029	22q11.21::pro_core_motif_panel::accepted	22q11.21	pro_core_motif_panel	ENSG00000088247.18	KHSRP	39	-0.387194147218387	0.208118906513072	-1.86044676913612	0.0741695987896013	26	0.920229106032836
MAGE_TF_0029	22q11.21::pro_core_motif_panel::accepted	22q11.21	pro_core_motif_panel	ENSG00000181240.14	SLC25A41	39	-0.414740514019604	0.271643620268062	-1.52678172088243	0.138889883454854	26	0.936008570726979
MAGE_TF_0029	22q11.21::pro_core_motif_panel::accepted	22q11.21	pro_core_motif_panel	ENSG00000130545.16	CRB3	39	0.0078405267799887	0.235110784989239	0.0333482225426093	0.973651597661497	26	0.999092913698681
MAGE_TF_0029	22q11.21::pro_core_motif_panel::accepted	22q11.21	pro_core_motif_panel	ENSG00000125648.15	SLC25A23	39	-0.236003933126229	0.279559049795804	-0.844200655634693	0.406258168800495	26	0.971280376556556
MAGE_TF_0029	22q11.21::pro_core_motif_panel::accepted	22q11.21	pro_core_motif_panel	ENSG00000275234.1	CTD-2396E7.11	39	0.358307986283331	0.253008353970596	1.41619033782961	0.168589381763355	26	0.941588619842632
MAGE_TF_0029	22q11.21::pro_core_motif_panel::accepted	22q11.21	pro_core_motif_panel	ENSG00000205744.10	DENND1C	39	-0.182140418850854	0.142797031398888	-1.27551964537739	0.213404505705894	26	0.948412655515702
MAGE_TF_0029	22q11.21::pro_core_motif_panel::accepted	22q11.21	pro_core_motif_panel	ENSG00000104833.12	TUBB4A	39	0.0896543163654995	0.257008753392327	0.34883759865035	0.73002042693822	26	0.99109584074742
MAGE_TF_0029	22q11.21::pro_core_motif_panel::accepted	22q11.21	pro_core_motif_panel	ENSG00000125657.5	TNFSF9	39	0.574092782749675	0.206884192117027	2.7749475533874	0.0100893344926809	26	0.878684906676614
MAGE_TF_0029	22q11.21::pro_core_motif_panel::accepted	22q11.21	pro_core_motif_panel	ENSG00000268785.1	RPL7P50	39	-0.130037950875628	0.195112048001827	-0.666478324672245	0.510976670647585	26	0.979231221876404
MAGE_TF_0029	22q11.21::pro_core_motif_panel::accepted	22q11.21	pro_core_motif_panel	ENSG00000125726.11	CD70	39	0.485436871385719	0.154315494282528	3.1457429057445	0.0041199269549674	26	0.878374679303193
MAGE_TF_0029	22q11.21::pro_core_motif_panel::accepted	22q11.21	pro_core_motif_panel	ENSG00000125735.11	TNFSF14	39	-0.175104212106453	0.230174750459559	-0.760744659250615	0.453654066849155	26	0.97479445075622
MAGE_TF_0029	22q11.21::pro_core_motif_panel::accepted	22q11.21	pro_core_motif_panel	ENSG00000125730.17	C3	39	0.223866193986686	0.19827785657864	1.12905292527155	0.269185520909786	26	0.956421962162306
MAGE_TF_0029	22q11.21::pro_core_motif_panel::accepted	22q11.21	pro_core_motif_panel	ENSG00000125734.15	GPR108	39	0.352204553550141	0.230915479430508	1.52525311173924	0.139269317365584	26	0.936023376900906
MAGE_TF_0029	22q11.21::pro_core_motif_panel::accepted	22q11.21	pro_core_motif_panel	ENSG00000125733.18	TRIP10	39	0.346763153675529	0.166437234316893	2.08344698287463	0.0471837007718796	26	0.905013571968787
MAGE_TF_0029	22q11.21::pro_core_motif_panel::accepted	22q11.21	pro_core_motif_panel	ENSG00000269680.1	CTD-3128G10.6	39	0.246072526378276	0.144285453944302	1.70545623035061	0.100030525977402	26	0.926945738838132
MAGE_TF_0029	22q11.21::pro_core_motif_panel::accepted	22q11.21	pro_core_motif_panel	ENSG00000125731.13	SH2D3A	39	0.148280025289227	0.177423535678673	0.835740448537637	0.41091580260582	26	0.971784468474088
MAGE_TF_0029	22q11.21::pro_core_motif_panel::accepted	22q11.21	pro_core_motif_panel	ENSG00000141968.8	VAV1	39	0.0607660390735833	0.127136149255879	0.47796035532965	0.636672577950895	26	0.986599929376892
MAGE_TF_0029	22q11.21::pro_core_motif_panel::accepted	22q11.21	pro_core_motif_panel	ENSG00000174837.15	ADGRE1	39	0.149934534569518	0.244376322588978	0.613539531903408	0.544850456004249	26	0.981312646775871
MAGE_TF_0029	22q11.21::pro_core_motif_panel::accepted	22q11.21	pro_core_motif_panel	ENSG00000268758.7	ADGRE4P	39	0.287123810598894	0.211625523406822	1.35675416640051	0.18652331795297	26	0.944461319524544
MAGE_TF_0029	22q11.21::pro_core_motif_panel::accepted	22q11.21	pro_core_motif_panel	ENSG00000130544.12	ZNF557	39	-0.136133980243629	0.228464005658944	-0.595866205930281	0.55641683000287	26	0.981825847017971
MAGE_TF_0029	22q11.21::pro_core_motif_panel::accepted	22q11.21	pro_core_motif_panel	ENSG00000171105.14	INSR	39	-0.144782168872898	0.208124842013585	-0.695650588714668	0.492819331672398	26	0.977991945955434
MAGE_TF_0029	22q11.21::pro_core_motif_panel::accepted	22q11.21	pro_core_motif_panel	ENSG00000104880.19	ARHGEF18	39	-0.0726018682810598	0.147249450080999	-0.493053578408087	0.626113413069496	26	0.985964640790091
MAGE_TF_0029	22q11.21::pro_core_motif_panel::accepted	22q11.21	pro_core_motif_panel	ENSG00000198723.11	TEX45	39	0.184323112643535	0.199107820436885	0.925745218038601	0.363091983180536	26	0.967087859092794
MAGE_TF_0029	22q11.21::pro_core_motif_panel::accepted	22q11.21	pro_core_motif_panel	ENSG00000104883.8	PEX11G	39	-0.215256415346214	0.241673339380975	-0.890691608340311	0.381263023295135	26	0.968582902727025
MAGE_TF_0029	22q11.21::pro_core_motif_panel::accepted	22q11.21	pro_core_motif_panel	ENSG00000198816.7	ZNF358	39	0.0014883964725608	0.223614176862218	0.0066560917265899	0.99474005565564	26	0.99976214595178
MAGE_TF_0029	22q11.21::pro_core_motif_panel::accepted	22q11.21	pro_core_motif_panel	ENSG00000090674.16	MCOLN1	39	0.197954725705384	0.193094016330584	1.02517276022929	0.314725758065621	26	0.962509537665668
MAGE_TF_0029	22q11.21::pro_core_motif_panel::accepted	22q11.21	pro_core_motif_panel	ENSG00000032444.17	PNPLA6	39	0.0300484363726541	0.0704366668104793	0.42660219078089	0.673180694396892	26	0.988419057154693
MAGE_TF_0029	22q11.21::pro_core_motif_panel::accepted	22q11.21	pro_core_motif_panel	ENSG00000076826.10	CAMSAP3	39	0.290976745106884	0.218281087625256	1.33303690334561	0.194083463497363	26	0.945278502628676
MAGE_TF_0029	22q11.21::pro_core_motif_panel::accepted	22q11.21	pro_core_motif_panel	ENSG00000076924.12	XAB2	39	0.115016586575254	0.101624129180399	1.13178422784889	0.268056143182617	26	0.956230706160015
MAGE_TF_0029	22q11.21::pro_core_motif_panel::accepted	22q11.21	pro_core_motif_panel	ENSG00000229833.10	PET100	39	0.104585065496364	0.146319962583498	0.714769629856094	0.481120518807315	26	0.977201129117355
MAGE_TF_0029	22q11.21::pro_core_motif_panel::accepted	22q11.21	pro_core_motif_panel	ENSG00000268400.5	CTD-3214H19.4	39	0.0307195077219091	0.197585392549609	0.155474589115671	0.87764796598649	26	0.996580351240786
MAGE_TF_0029	22q11.21::pro_core_motif_panel::accepted	22q11.21	pro_core_motif_panel	ENSG00000174788.10	PCP2	39	0.0472834287964907	0.173208661139104	0.272985360463686	0.787021073857785	26	0.993304242765983
MAGE_TF_0029	22q11.21::pro_core_motif_panel::accepted	22q11.21	pro_core_motif_panel	ENSG00000076944.16	STXBP2	39	0.202354190283147	0.169094514726115	1.19669281177396	0.242224743794024	26	0.953418703782612
MAGE_TF_0029	22q11.21::pro_core_motif_panel::accepted	22q11.21	pro_core_motif_panel	ENSG00000268204.1	CTD-3214H19.6	39	0.0362971924529136	0.199231457755155	0.182186050646284	0.856849762029025	26	0.99564139931151
MAGE_TF_0029	22q11.21::pro_core_motif_panel::accepted	22q11.21	pro_core_motif_panel	ENSG00000269711.1	CTD-3214H19.16	39	-0.0259359365950716	0.194896988132966	-0.133075102101512	0.895158609787836	26	0.996961164868222
MAGE_TF_0029	22q11.21::pro_core_motif_panel::accepted	22q11.21	pro_core_motif_panel	ENSG00000181029.9	TRAPPC5	39	0.230131526100031	0.157092522633143	1.46494258442495	0.154925248621585	26	0.939141609794768
MAGE_TF_0029	22q11.21::pro_core_motif_panel::accepted	22q11.21	pro_core_motif_panel	ENSG00000104921.15	FCER2	39	-0.0432311838083881	0.190077469942566	-0.227439810838448	0.821860761336509	26	0.99437847634966
MAGE_TF_0029	22q11.21::pro_core_motif_panel::accepted	22q11.21	pro_core_motif_panel	ENSG00000182566.14	CLEC4G	39	0.251331237704413	0.209238046407098	1.20117369675407	0.24051224323772	26	0.953163661253451
MAGE_TF_0029	22q11.21::pro_core_motif_panel::accepted	22q11.21	pro_core_motif_panel	ENSG00000142459.8	EVI5L	39	-0.0380983508558326	0.176020572066858	-0.216442603318899	0.830332028057222	26	0.994651395658821
MAGE_TF_0029	22q11.21::pro_core_motif_panel::accepted	22q11.21	pro_core_motif_panel	ENSG00000076984.18	MAP2K7	39	0.0253417103866536	0.130183341978491	0.194661697890968	0.847170886506244	26	0.995204204138736
MAGE_TF_0029	22q11.21::pro_core_motif_panel::accepted	22q11.21	pro_core_motif_panel	ENSG00000260001.7	TGFBR3L	39	0.0518756562216187	0.178676042583462	0.29033358625786	0.773864190085725	26	0.992715482046948
MAGE_TF_0029	22q11.21::pro_core_motif_panel::accepted	22q11.21	pro_core_motif_panel	ENSG00000104976.12	SNAPC2	39	0.0234173283766895	0.146814115079317	0.159503249153109	0.874505032630784	26	0.996473488470529
MAGE_TF_0029	22q11.21::pro_core_motif_panel::accepted	22q11.21	pro_core_motif_panel	ENSG00000178531.6	CTXN1	39	-0.441147509298996	0.232946573969359	-1.89377118444774	0.069433293246459	26	0.918373910840241
MAGE_TF_0029	22q11.21::pro_core_motif_panel::accepted	22q11.21	pro_core_motif_panel	ENSG00000104980.8	TIMM44	39	0.152334784087182	0.138608107936771	1.09903227419187	0.2818270609916	26	0.958123283787686
MAGE_TF_0029	22q11.21::pro_core_motif_panel::accepted	22q11.21	pro_core_motif_panel	ENSG00000286138.1	CTD-3193O13.16	39	-0.0821229637460991	0.200080871941567	-0.410448849753527	0.684839574815894	26	0.988964586449908
MAGE_TF_0029	22q11.21::pro_core_motif_panel::accepted	22q11.21	pro_core_motif_panel	ENSG00000066044.15	ELAVL1	39	-0.244265358202133	0.209017142687718	-1.1686379167812	0.253153403707483	26	0.954733743541459
MAGE_TF_0029	22q11.21::pro_core_motif_panel::accepted	22q11.21	pro_core_motif_panel	ENSG00000267939.1	CTD-2325M2.1	39	0.554503962538524	0.168607391999098	3.28872866108677	0.0028888578935852	26	0.878374679303193
MAGE_TF_0029	22q11.21::pro_core_motif_panel::accepted	22q11.21	pro_core_motif_panel	ENSG00000131142.14	CCL25	39	0.20807449395963	0.151532029926561	1.37313869589467	0.181436445025962	26	0.943592388397997
MAGE_TF_0029	22q11.21::pro_core_motif_panel::accepted	22q11.21	pro_core_motif_panel	ENSG00000090661.12	CERS4	39	0.208080957660278	0.179915022362326	1.15655132588778	0.257972191037809	26	0.955105301896633
MAGE_TF_0029	22q11.21::pro_core_motif_panel::accepted	22q11.21	pro_core_motif_panel	ENSG00000167775.11	CD320	39	0.0631736849621318	0.150669639600321	0.41928609592292	0.678451101605402	26	0.98863264347713
MAGE_TF_0029	22q11.21::pro_core_motif_panel::accepted	22q11.21	pro_core_motif_panel	ENSG00000233927.5	RPS28	39	-0.15927009187792	0.211342895281617	-0.753609870186036	0.457854249749573	26	0.975223522932136
MAGE_TF_0029	22q11.21::pro_core_motif_panel::accepted	22q11.21	pro_core_motif_panel	ENSG00000267855.6	NDUFA7	39	0.0015413504973585	0.17156704965397	0.0089839540894781	0.992900518400822	26	0.999634466905884
MAGE_TF_0029	22q11.21::pro_core_motif_panel::accepted	22q11.21	pro_core_motif_panel	ENSG00000167774.2	CTD-2550O8.5	39	0.49537549256476	0.225414820241387	2.19761722869102	0.0370821449307573	26	0.901502186750457
MAGE_TF_0029	22q11.21::pro_core_motif_panel::accepted	22q11.21	pro_core_motif_panel	ENSG00000186994.11	KANK3	39	-0.218363229619504	0.243392039901769	-0.89716668510455	0.377862659898897	26	0.968287937700604
MAGE_TF_0029	22q11.21::pro_core_motif_panel::accepted	22q11.21	pro_core_motif_panel	ENSG00000167772.12	ANGPTL4	39	0.348418242705348	0.150276731764304	2.31851091393052	0.0285487626668432	26	0.892915425908946
MAGE_TF_0029	22q11.21::pro_core_motif_panel::accepted	22q11.21	pro_core_motif_panel	ENSG00000185236.12	RAB11B	39	0.0269179884674196	0.109685148635942	0.245411423535229	0.808064692751644	26	0.99387904997384
MAGE_TF_0029	22q11.21::pro_core_motif_panel::accepted	22q11.21	pro_core_motif_panel	ENSG00000269386.5	RAB11B-AS1	39	0.175634029072958	0.212833276116596	0.825218839260552	0.416754930368682	26	0.972171077491393
MAGE_TF_0029	22q11.21::pro_core_motif_panel::accepted	22q11.21	pro_core_motif_panel	ENSG00000099785.11	MARCHF2	39	0.246790427392903	0.14897205935208	1.65662224491131	0.109616464649991	26	0.928333320210505
MAGE_TF_0029	22q11.21::pro_core_motif_panel::accepted	22q11.21	pro_core_motif_panel	ENSG00000099783.12	HNRNPM	39	-0.0938316328302927	0.131768121586609	-0.712096611080692	0.482746442222805	26	0.977316144661609
MAGE_TF_0029	22q11.21::pro_core_motif_panel::accepted	22q11.21	pro_core_motif_panel	ENSG00000279827.1	RP11-886P16.10	39	0.612928437943766	0.247822007977263	2.47326072025048	0.0202434774139457	26	0.889022974376494
MAGE_TF_0029	22q11.21::pro_core_motif_panel::accepted	22q11.21	pro_core_motif_panel	ENSG00000133246.12	PRAM1	39	0.0835360240060947	0.198560261222935	0.420708672982174	0.677424982576159	26	0.988592106485291
MAGE_TF_0029	22q11.21::pro_core_motif_panel::accepted	22q11.21	pro_core_motif_panel	ENSG00000133250.14	ZNF414	39	0.154557701065255	0.162084649355091	0.953561621536742	0.34908748582982	26	0.965953265162207
MAGE_TF_0029	22q11.21::pro_core_motif_panel::accepted	22q11.21	pro_core_motif_panel	ENSG00000142347.19	MYO1F	39	-0.264116548010143	0.232082612093986	-1.13802816000357	0.265487266943277	26	0.955733907962155
MAGE_TF_0029	22q11.21::pro_core_motif_panel::accepted	22q11.21	pro_core_motif_panel	ENSG00000142303.14	ADAMTS10	39	-0.32915065225046	0.153873945027967	-2.13909282816292	0.0419881164355781	26	0.903134470713256
MAGE_TF_0029	22q11.21::pro_core_motif_panel::accepted	22q11.21	pro_core_motif_panel	ENSG00000167785.9	ZNF558	39	0.0098266691921079	0.203878945560934	0.0481985482369048	0.9619263466171	26	0.998769379328019
MAGE_TF_0029	22q11.21::pro_core_motif_panel::accepted	22q11.21	pro_core_motif_panel	ENSG00000130803.15	ZNF317	39	-0.267617103941963	0.173189763875172	-1.54522471740796	0.134378034203225	26	0.935433463434407
MAGE_TF_0029	22q11.21::pro_core_motif_panel::accepted	22q11.21	pro_core_motif_panel	ENSG00000188000.6	OR7D2	39	0.0615016716648139	0.188702018615848	0.325919521772666	0.747093964622222	26	0.991597702959003
MAGE_TF_0029	22q11.21::pro_core_motif_panel::accepted	22q11.21	pro_core_motif_panel	ENSG00000187847.4	OR7E25P	39	0.326897312514783	0.213880455294703	1.52841133643724	0.138486305930736	26	0.936008570726979
MAGE_TF_0029	22q11.21::pro_core_motif_panel::accepted	22q11.21	pro_core_motif_panel	ENSG00000196110.8	ZNF699	39	-0.189607543287276	0.174811250351358	-1.08464153712177	0.288035903315173	26	0.958688850378968
MAGE_TF_0029	22q11.21::pro_core_motif_panel::accepted	22q11.21	pro_core_motif_panel	ENSG00000188321.14	ZNF559	39	0.15265620992995	0.186346394254762	0.819206674432602	0.420114619394725	26	0.972255201222663
MAGE_TF_0029	22q11.21::pro_core_motif_panel::accepted	22q11.21	pro_core_motif_panel	ENSG00000270011.8	ZNF559-ZNF177	39	-0.308558497108489	0.211257723591037	-1.46057853821151	0.156110987166758	26	0.939383356791301
MAGE_TF_0029	22q11.21::pro_core_motif_panel::accepted	22q11.21	pro_core_motif_panel	ENSG00000188629.13	ZNF177	39	0.0793710884981681	0.252005282764301	0.314958034321858	0.755307380430886	26	0.991822829686237
MAGE_TF_0029	22q11.21::pro_core_motif_panel::accepted	22q11.21	pro_core_motif_panel	ENSG00000174652.20	ZNF266	39	0.292443370879063	0.228814681094069	1.27807957724022	0.212514391317203	26	0.948359608047187
MAGE_TF_0029	22q11.21::pro_core_motif_panel::accepted	22q11.21	pro_core_motif_panel	ENSG00000287275.1	CTC-325H20.9	39	-0.277732340429676	0.181421863469815	-1.53086477626158	0.137880510596405	26	0.935905880774501
MAGE_TF_0029	22q11.21::pro_core_motif_panel::accepted	22q11.21	pro_core_motif_panel	ENSG00000287960.1	CTC-543D15.9	39	-0.322538418927226	0.211989976667122	-1.52147957180868	0.140209608350033	26	0.936226319602449
MAGE_TF_0029	22q11.21::pro_core_motif_panel::accepted	22q11.21	pro_core_motif_panel	ENSG00000130818.12	ZNF426	39	-0.0681026804869895	0.179108573272837	-0.380231271136576	0.706862355480563	26	0.989913086697696
MAGE_TF_0029	22q11.21::pro_core_motif_panel::accepted	22q11.21	pro_core_motif_panel	ENSG00000278611.2	ZNF426-DT	39	-0.118646169491358	0.202333208284491	-0.586389997456744	0.562670383702283	26	0.982144810536853
MAGE_TF_0029	22q11.21::pro_core_motif_panel::accepted	22q11.21	pro_core_motif_panel	ENSG00000197961.12	ZNF121	39	-0.265631065349654	0.133819777582917	-1.98499108388567	0.0577899406019232	26	0.912210766983859
MAGE_TF_0029	22q11.21::pro_core_motif_panel::accepted	22q11.21	pro_core_motif_panel	ENSG00000171469.11	ZNF561	39	-0.0632773792849679	0.162406565296592	-0.389623283821123	0.699988421670419	26	0.989675922736191
MAGE_TF_0029	22q11.21::pro_core_motif_panel::accepted	22q11.21	pro_core_motif_panel	ENSG00000267106.8	ZNF561-AS1	39	-0.242026466618621	0.187266556229163	-1.29241692426087	0.207581546327419	26	0.946824542038301
MAGE_TF_0029	22q11.21::pro_core_motif_panel::accepted	22q11.21	pro_core_motif_panel	ENSG00000171466.10	ZNF562	39	-0.124166961412459	0.176628594843228	-0.702983350587527	0.48831347258297	26	0.97770879856524
MAGE_TF_0029	22q11.21::pro_core_motif_panel::accepted	22q11.21	pro_core_motif_panel	ENSG00000196605.7	ZNF846	39	-0.0665958573727591	0.224443455338792	-0.296715523614775	0.769041149680671	26	0.99252262414216
MAGE_TF_0029	22q11.21::pro_core_motif_panel::accepted	22q11.21	pro_core_motif_panel	ENSG00000127452.9	FBXL12	39	0.143244321254833	0.16835639138727	0.850839817095677	0.402626540356692	26	0.970896875294281
MAGE_TF_0029	22q11.21::pro_core_motif_panel::accepted	22q11.21	pro_core_motif_panel	ENSG00000198258.11	UBL5	39	0.120587005731023	0.12865125556893	0.93731697524253	0.357221390274242	26	0.966600913488979
MAGE_TF_0029	22q11.21::pro_core_motif_panel::accepted	22q11.21	pro_core_motif_panel	ENSG00000127445.14	PIN1	39	0.198619917987657	0.112106654285173	1.77170498267137	0.0881652073858012	26	0.924350022884068
MAGE_TF_0029	22q11.21::pro_core_motif_panel::accepted	22q11.21	pro_core_motif_panel	ENSG00000105088.9	OLFM2	39	-0.0775627544933134	0.192290761791393	-0.403361834810648	0.689980127593815	26	0.989152621311679
MAGE_TF_0029	22q11.21::pro_core_motif_panel::accepted	22q11.21	pro_core_motif_panel	ENSG00000130813.18	SHFL	39	0.117597017987912	0.152318919192752	0.772044724392371	0.44704911153617	26	0.974274126332689
MAGE_TF_0029	22q11.21::pro_core_motif_panel::accepted	22q11.21	pro_core_motif_panel	ENSG00000267387.1	CTD-2240E14.4	39	-0.0935244402743512	0.153581537498946	-0.608956270378481	0.547837814547992	26	0.981333804489115
MAGE_TF_0029	22q11.21::pro_core_motif_panel::accepted	22q11.21	pro_core_motif_panel	ENSG00000130812.11	ANGPTL6	39	-0.117066070160138	0.193074620682692	-0.606325521946923	0.549556394082169	26	0.981467713277888
MAGE_TF_0029	22q11.21::pro_core_motif_panel::accepted	22q11.21	pro_core_motif_panel	ENSG00000243207.6	PPAN-P2RY11	39	0.0731568208183243	0.145392372954517	0.503168215303907	0.619082207585091	26	0.985595018577552
MAGE_TF_0029	22q11.21::pro_core_motif_panel::accepted	22q11.21	pro_core_motif_panel	ENSG00000130810.20	PPAN	39	-0.425117690678623	0.187857497785023	-2.26297962919272	0.0322183803416842	26	0.896255188928025
MAGE_TF_0029	22q11.21::pro_core_motif_panel::accepted	22q11.21	pro_core_motif_panel	ENSG00000244165.2	P2RY11	39	-0.372685220086712	0.148855091523753	-2.50367801512011	0.0188994583710665	26	0.889022974376494
MAGE_TF_0029	22q11.21::pro_core_motif_panel::accepted	22q11.21	pro_core_motif_panel	ENSG00000130811.12	EIF3G	39	0.0673353226972391	0.131299935141769	0.512835917432365	0.612395990960314	26	0.985066544196456
MAGE_TF_0029	22q11.21::pro_core_motif_panel::accepted	22q11.21	pro_core_motif_panel	ENSG00000130816.17	DNMT1	39	-0.397408212317398	0.182719593288686	-2.17496222033242	0.0389165615627629	26	0.90254515305128
MAGE_TF_0029	22q11.21::pro_core_motif_panel::accepted	22q11.21	pro_core_motif_panel	ENSG00000267534.4	S1PR2	39	-0.193127786340842	0.227502493049529	-0.848904043872591	0.403683277441224	26	0.971030420307739
MAGE_TF_0029	22q11.21::pro_core_motif_panel::accepted	22q11.21	pro_core_motif_panel	ENSG00000105364.14	MRPL4	39	0.0398320016355996	0.105321044883613	0.378196035556015	0.708355293263571	26	0.990052612203908
MAGE_TF_0029	22q11.21::pro_core_motif_panel::accepted	22q11.21	pro_core_motif_panel	ENSG00000267105.1	CTD-2369P2.4	39	-0.214461191528091	0.196464184854771	-1.09160451655157	0.285019650007712	26	0.958471912581988
MAGE_TF_0029	22q11.21::pro_core_motif_panel::accepted	22q11.21	pro_core_motif_panel	ENSG00000090339.9	ICAM1	39	-0.105389261461581	0.106529562346136	-0.989295920686789	0.331636336464226	26	0.96446465057262
MAGE_TF_0029	22q11.21::pro_core_motif_panel::accepted	22q11.21	pro_core_motif_panel	ENSG00000266978.1	CTD-2369P2.5	39	-0.236203168546364	0.147881077259212	-1.59725079722227	0.122293898059843	26	0.932830641793641
MAGE_TF_0029	22q11.21::pro_core_motif_panel::accepted	22q11.21	pro_core_motif_panel	ENSG00000105371.10	ICAM4	39	0.282195253045385	0.227840344930619	1.23856577346439	0.226572679547984	26	0.950703968497676
MAGE_TF_0029	22q11.21::pro_core_motif_panel::accepted	22q11.21	pro_core_motif_panel	ENSG00000267607.1	CTD-2369P2.8	39	0.0352321250346898	0.221608226963435	0.158983831590796	0.87491013639002	26	0.996507630189012
MAGE_TF_0029	22q11.21::pro_core_motif_panel::accepted	22q11.21	pro_core_motif_panel	ENSG00000105376.5	ICAM5	39	-0.05736194496584	0.144384081228275	-0.397287183447524	0.694398460931309	26	0.989479752344309
MAGE_TF_0029	22q11.21::pro_core_motif_panel::accepted	22q11.21	pro_core_motif_panel	ENSG00000220201.7	ZGLP1	39	-0.258430660194923	0.20165948489956	-1.28151998565125	0.211322600238589	26	0.947991252552292
MAGE_TF_0029	22q11.21::pro_core_motif_panel::accepted	22q11.21	pro_core_motif_panel	ENSG00000167807.15	CTD-2369P2.10	39	-0.305698614395926	0.229342464234756	-1.33293507338881	0.194116429036117	26	0.945278502628676
MAGE_TF_0029	22q11.21::pro_core_motif_panel::accepted	22q11.21	pro_core_motif_panel	ENSG00000267673.6	FDX2	39	0.0599539058455272	0.146242087817883	0.409963415731513	0.685191194460093	26	0.989000885840572
MAGE_TF_0029	22q11.21::pro_core_motif_panel::accepted	22q11.21	pro_core_motif_panel	ENSG00000267303.1	CTD-2369P2.12	39	-0.0807732769076194	0.141581991261654	-0.570505303590092	0.573232965687732	26	0.982620768960242
MAGE_TF_0029	22q11.21::pro_core_motif_panel::accepted	22q11.21	pro_core_motif_panel	ENSG00000274425.1	AC114271.2	39	-0.192094149932859	0.235143377953232	-0.81692349410352	0.421394896630043	26	0.972354800582365
MAGE_TF_0029	22q11.21::pro_core_motif_panel::accepted	22q11.21	pro_core_motif_panel	ENSG00000161847.14	RAVER1	39	-0.176422387376808	0.191652126038854	-0.920534465352304	0.365756265933612	26	0.967336184850877
MAGE_TF_0029	22q11.21::pro_core_motif_panel::accepted	22q11.21	pro_core_motif_panel	ENSG00000076662.10	ICAM3	39	0.0563778026416765	0.204884460349124	0.275168758751193	0.785361550398819	26	0.993246578583353
MAGE_TF_0029	22q11.21::pro_core_motif_panel::accepted	22q11.21	pro_core_motif_panel	ENSG00000105397.14	TYK2	39	0.181541745702448	0.136708216821362	1.32795050600119	0.195735412351089	26	0.945288349145493
MAGE_TF_0029	22q11.21::pro_core_motif_panel::accepted	22q11.21	pro_core_motif_panel	ENSG00000065989.16	PDE4A	39	-0.32034972636594	0.228593018299036	-1.40139768375109	0.172919767148271	26	0.942384164032146
MAGE_TF_0029	22q11.21::pro_core_motif_panel::accepted	22q11.21	pro_core_motif_panel	ENSG00000105401.9	CDC37	39	0.0178437073855264	0.112944959804333	0.157985866889847	0.875688565585476	26	0.996553475904654
MAGE_TF_0029	22q11.21::pro_core_motif_panel::accepted	22q11.21	pro_core_motif_panel	ENSG00000079999.14	KEAP1	39	-0.0060489137374604	0.121612339944371	-0.0497393088581918	0.960710273761266	26	0.99873475333993
MAGE_TF_0029	22q11.21::pro_core_motif_panel::accepted	22q11.21	pro_core_motif_panel	ENSG00000130734.10	ATG4D	39	0.181760737516293	0.107547822132358	1.69004572954162	0.102976228786729	26	0.927688252594628
MAGE_TF_0029	22q11.21::pro_core_motif_panel::accepted	22q11.21	pro_core_motif_panel	ENSG00000129347.21	KRI1	39	-0.359417379391096	0.158228262184581	-2.27151189319021	0.0316280476458509	26	0.895858822405228
MAGE_TF_0029	22q11.21::pro_core_motif_panel::accepted	22q11.21	pro_core_motif_panel	ENSG00000129355.7	CDKN2D	39	0.0657351169979606	0.227302834412954	0.289196204560018	0.774724724348327	26	0.992764235483509
MAGE_TF_0029	22q11.21::pro_core_motif_panel::accepted	22q11.21	pro_core_motif_panel	ENSG00000129354.12	AP1M2	39	-0.227100679751864	0.1975572031681	-1.14954390986506	0.2607966277086	26	0.955333423927882
MAGE_TF_0029	22q11.21::pro_core_motif_panel::accepted	22q11.21	pro_core_motif_panel	ENSG00000129353.15	SLC44A2	39	0.113004445856632	0.145675591963743	0.77572669747419	0.444909541706464	26	0.974166630465587
MAGE_TF_0029	22q11.21::pro_core_motif_panel::accepted	22q11.21	pro_core_motif_panel	ENSG00000267100.1	ILF3-DT	39	0.0675714942652236	0.183654842505193	0.367926559101283	0.715906419743532	26	0.990386090122236
MAGE_TF_0029	22q11.21::pro_core_motif_panel::accepted	22q11.21	pro_core_motif_panel	ENSG00000129351.17	ILF3	39	-0.344268006300037	0.143211817422802	-2.40390780939299	0.0236439845805079	26	0.891068203949093
MAGE_TF_0029	22q11.21::pro_core_motif_panel::accepted	22q11.21	pro_core_motif_panel	ENSG00000213339.9	QTRT1	39	0.0316010010765613	0.116499089681725	0.271255347684648	0.788336722992219	26	0.993359606143136
MAGE_TF_0029	22q11.21::pro_core_motif_panel::accepted	22q11.21	pro_core_motif_panel	ENSG00000079805.19	DNM2	39	0.152767475435024	0.115072755129109	1.32757293647503	0.195858472182756	26	0.945288349145493
MAGE_TF_0029	22q11.21::pro_core_motif_panel::accepted	22q11.21	pro_core_motif_panel	ENSG00000099203.7	TMED1	39	0.128654963609635	0.153656132466774	0.837291434739549	0.410059427149908	26	0.971668321937078
MAGE_TF_0029	22q11.21::pro_core_motif_panel::accepted	22q11.21	pro_core_motif_panel	ENSG00000214212.9	C19orf38	39	0.257166026547529	0.319735078229836	0.804309705307562	0.428511554635328	26	0.972961811775527
MAGE_TF_0029	22q11.21::pro_core_motif_panel::accepted	22q11.21	pro_core_motif_panel	ENSG00000142453.12	CARM1	39	-0.0380303777760733	0.134434927884914	-0.282890602720671	0.779500781321384	26	0.993023242144148
MAGE_TF_0029	22q11.21::pro_core_motif_panel::accepted	22q11.21	pro_core_motif_panel	ENSG00000130733.11	YIPF2	39	0.135177288371953	0.174385397448098	0.775164035235145	0.445236100289347	26	0.974190098291839
MAGE_TF_0029	22q11.21::pro_core_motif_panel::accepted	22q11.21	pro_core_motif_panel	ENSG00000142444.7	TIMM29	39	0.0453727654673651	0.172250340508826	0.263411760657972	0.794309621767884	26	0.993538875673734
MAGE_TF_0029	22q11.21::pro_core_motif_panel::accepted	22q11.21	pro_core_motif_panel	ENSG00000127616.20	SMARCA4	39	-0.232481525255755	0.188796147116438	-1.2313891401204	0.229199749897956	26	0.951436152082762
MAGE_TF_0029	22q11.21::pro_core_motif_panel::accepted	22q11.21	pro_core_motif_panel	ENSG00000130164.14	LDLR	39	-0.0152356579288042	0.205851912756076	-0.0740127100342164	0.941566766813421	26	0.998138597623991
MAGE_TF_0029	22q11.21::pro_core_motif_panel::accepted	22q11.21	pro_core_motif_panel	ENSG00000161888.11	SPC24	39	-0.180775559786468	0.168651099708829	-1.07189078576168	0.293618243448144	26	0.959894107670444
MAGE_TF_0029	22q11.21::pro_core_motif_panel::accepted	22q11.21	pro_core_motif_panel	ENSG00000197256.11	KANK2	39	0.0695245937236803	0.216128559248304	0.32168166005218	0.750265841702612	26	0.991707786580832
MAGE_TF_0029	22q11.21::pro_core_motif_panel::accepted	22q11.21	pro_core_motif_panel	ENSG00000267082.1	CTC-510F12.2	39	-0.125046734198246	0.21363037449726	-0.585341548422223	0.563364478729724	26	0.98220139757956
MAGE_TF_0029	22q11.21::pro_core_motif_panel::accepted	22q11.21	pro_core_motif_panel	ENSG00000279807.1	CTC-510F12.3	39	-0.0289686056647992	0.22625025321636	-0.128037892788994	0.899104203283874	26	0.997063429014313
MAGE_TF_0029	22q11.21::pro_core_motif_panel::accepted	22q11.21	pro_core_motif_panel	ENSG00000130158.14	DOCK6	39	-0.331385913864186	0.167495436003299	-1.97847727539071	0.0585605536590233	26	0.912276335882596
MAGE_TF_0029	22q11.21::pro_core_motif_panel::accepted	22q11.21	pro_core_motif_panel	ENSG00000183401.12	CCDC159	39	0.198408380047723	0.162385241338395	1.22183751683602	0.23273170945482	26	0.951935189620368
MAGE_TF_0029	22q11.21::pro_core_motif_panel::accepted	22q11.21	pro_core_motif_panel	ENSG00000105514.8	RAB3D	39	-0.160086677876972	0.172322640583672	-0.928993876456075	0.361437451126849	26	0.96698229408869
MAGE_TF_0029	22q11.21::pro_core_motif_panel::accepted	22q11.21	pro_core_motif_panel	ENSG00000105518.14	TMEM205	39	0.0827144370049874	0.16040831047523	0.515649324900532	0.610456593933106	26	0.984955722851767
MAGE_TF_0029	22q11.21::pro_core_motif_panel::accepted	22q11.21	pro_core_motif_panel	ENSG00000105520.10	PLPPR2	39	0.194905997578353	0.148911834663992	1.30886841880729	0.202030170352027	26	0.946296673990298
MAGE_TF_0029	22q11.21::pro_core_motif_panel::accepted	22q11.21	pro_core_motif_panel	ENSG00000173928.4	SWSAP1	39	-0.164522764786185	0.183174387976574	-0.898175594326135	0.377334620795137	26	0.968210746654549
MAGE_TF_0029	22q11.21::pro_core_motif_panel::accepted	22q11.21	pro_core_motif_panel	ENSG00000267277.1	CTD-2342J14.6	39	-0.247106440134095	0.171928153519484	-1.4372657128903	0.162569110451475	26	0.940338734761529
MAGE_TF_0029	22q11.21::pro_core_motif_panel::accepted	22q11.21	pro_core_motif_panel	ENSG00000187266.14	EPOR	39	-0.117167702691538	0.25114947010896	-0.466525781004854	0.644724664996969	26	0.986951779691642
MAGE_TF_0029	22q11.21::pro_core_motif_panel::accepted	22q11.21	pro_core_motif_panel	ENSG00000205517.13	RGL3	39	0.170661896830688	0.235399299822924	0.724988973879981	0.474933560262001	26	0.976646640462458
MAGE_TF_0029	22q11.21::pro_core_motif_panel::accepted	22q11.21	pro_core_motif_panel	ENSG00000130175.10	PRKCSH	39	-0.252632096585374	0.142847380621425	-1.76854553080606	0.0887025459909633	26	0.924350022884068
MAGE_TF_0029	22q11.21::pro_core_motif_panel::accepted	22q11.21	pro_core_motif_panel	ENSG00000198003.12	ODAD3	39	-0.0683131717794876	0.268501310058747	-0.254423979400849	0.801169534942432	26	0.993628074979337
MAGE_TF_0029	22q11.21::pro_core_motif_panel::accepted	22q11.21	pro_core_motif_panel	ENSG00000196361.10	ELAVL3	39	-0.258237795904791	0.240748335319236	-1.07264623683634	0.293285376368786	26	0.959855279881522
MAGE_TF_0029	22q11.21::pro_core_motif_panel::accepted	22q11.21	pro_core_motif_panel	ENSG00000161914.10	ZNF653	39	0.438832595556826	0.211159536972517	2.07820400559953	0.0477015927108936	26	0.905292217578201
MAGE_TF_0029	22q11.21::pro_core_motif_panel::accepted	22q11.21	pro_core_motif_panel	ENSG00000213304.3	CTC-398G3.1	39	-0.0302723973249782	0.25226442874858	-0.120002639591923	0.905403559590666	26	0.997172626055354
MAGE_TF_0029	22q11.21::pro_core_motif_panel::accepted	22q11.21	pro_core_motif_panel	ENSG00000213303.3	CTC-398G3.2	39	-0.0924459153810658	0.181955194967436	-0.508069667357454	0.61568812623735	26	0.985358752180963
MAGE_TF_0029	22q11.21::pro_core_motif_panel::accepted	22q11.21	pro_core_motif_panel	ENSG00000130159.14	ECSIT	39	-0.240330638378788	0.149644072148521	-1.60601509253411	0.120349363841341	26	0.932124094155149
MAGE_TF_0029	22q11.21::pro_core_motif_panel::accepted	22q11.21	pro_core_motif_panel	ENSG00000130176.8	CNN1	39	-0.216251957798308	0.184772540424333	-1.1703684827934	0.252468911621397	26	0.954733743541459
MAGE_TF_0029	22q11.21::pro_core_motif_panel::accepted	22q11.21	pro_core_motif_panel	ENSG00000130165.10	ELOF1	39	0.0814179439356923	0.191396376860202	0.425389159770568	0.674053379125583	26	0.988455509913065
MAGE_TF_0029	22q11.21::pro_core_motif_panel::accepted	22q11.21	pro_core_motif_panel	ENSG00000198551.10	ZNF627	39	-0.107670424280202	0.211995597008416	-0.507889908090532	0.61581245017802	26	0.985358752180963
MAGE_TF_0029	22q11.21::pro_core_motif_panel::accepted	22q11.21	pro_core_motif_panel	ENSG00000102575.13	ACP5	39	-0.006107120553942	0.217215173089874	-0.0281155338601284	0.977784704157425	26	0.999248931079319
MAGE_TF_0029	22q11.21::pro_core_motif_panel::accepted	22q11.21	pro_core_motif_panel	ENSG00000197332.9	CTC-499B15.5	39	-0.374414908108639	0.221622293554342	-1.68942799979115	0.103095813740752	26	0.927697178724145
MAGE_TF_0029	22q11.21::pro_core_motif_panel::accepted	22q11.21	pro_core_motif_panel	ENSG00000267500.1	ZNF887P	39	-0.0305055279481167	0.184522625611634	-0.165321341201387	0.869969795406599	26	0.996305663416415
MAGE_TF_0029	22q11.21::pro_core_motif_panel::accepted	22q11.21	pro_core_motif_panel	ENSG00000214223.4	HNRNPA1P10	39	0.0937911840243346	0.250063333846493	0.375069717665647	0.710650900267197	26	0.990108526037893
MAGE_TF_0029	22q11.21::pro_core_motif_panel::accepted	22q11.21	pro_core_motif_panel	ENSG00000197933.13	ZNF823	39	0.148300167664612	0.20858810487498	0.710971355502257	0.483431848156153	26	0.977316144661609
MAGE_TF_0029	22q11.21::pro_core_motif_panel::accepted	22q11.21	pro_core_motif_panel	ENSG00000197044.11	ZNF441	39	0.0476409510459804	0.13010462320801	0.366174159467128	0.71719792491341	26	0.990501911328041
MAGE_TF_0029	22q11.21::pro_core_motif_panel::accepted	22q11.21	pro_core_motif_panel	ENSG00000177599.13	ZNF491	39	-0.0958528630647881	0.265026702329833	-0.361672473838114	0.720519550611432	26	0.99056248498562
MAGE_TF_0029	22q11.21::pro_core_motif_panel::accepted	22q11.21	pro_core_motif_panel	ENSG00000171295.13	ZNF440	39	-0.156658774784053	0.207875229455627	-0.753619251289835	0.457848712054483	26	0.975223522932136
MAGE_TF_0029	22q11.21::pro_core_motif_panel::accepted	22q11.21	pro_core_motif_panel	ENSG00000171291.9	ZNF439	39	0.0322503024298181	0.236069308583503	0.136613703082925	0.892388495260905	26	0.996855628647407
MAGE_TF_0029	22q11.21::pro_core_motif_panel::accepted	22q11.21	pro_core_motif_panel	ENSG00000278897.1	AC020951.1	39	-0.0008438959409411	0.217571879657625	-0.0038786995004554	0.996934860928127	26	0.999827946978293
MAGE_TF_0029	22q11.21::pro_core_motif_panel::accepted	22q11.21	pro_core_motif_panel	ENSG00000198429.10	ZNF69	39	-0.416988966701639	0.279525955068437	-1.49177190575933	0.147793849254211	26	0.937897708924321
MAGE_TF_0029	22q11.21::pro_core_motif_panel::accepted	22q11.21	pro_core_motif_panel	ENSG00000196757.8	ZNF700	39	-0.116815313946957	0.117112789668721	-0.997459921135804	0.327734538605626	26	0.964170660953364
MAGE_TF_0029	22q11.21::pro_core_motif_panel::accepted	22q11.21	pro_core_motif_panel	ENSG00000267179.1	CTD-2006C1.13	39	-0.12948029153152	0.231343276670951	-0.559689018824114	0.580481844119384	26	0.983007668589663
MAGE_TF_0029	22q11.21::pro_core_motif_panel::accepted	22q11.21	pro_core_motif_panel	ENSG00000197054.12	ZNF763	39	-0.302957416976532	0.206542085515646	-1.46680719437968	0.154420834485435	26	0.939025378727183
MAGE_TF_0029	22q11.21::pro_core_motif_panel::accepted	22q11.21	pro_core_motif_panel	ENSG00000219665.8	ZNF433-AS1	39	0.21448312103835	0.210731204865848	1.01780427428814	0.318149081272352	26	0.962904793387596
MAGE_TF_0029	22q11.21::pro_core_motif_panel::accepted	22q11.21	pro_core_motif_panel	ENSG00000286098.1	CTC-359D24.6	39	0.190212675686901	0.236701483060379	0.803597312647088	0.428915681209883	26	0.973025424998143
MAGE_TF_0029	22q11.21::pro_core_motif_panel::accepted	22q11.21	pro_core_motif_panel	ENSG00000197647.12	ZNF433	39	0.0866404992816266	0.236389600188331	0.36651569786742	0.716946146411087	26	0.990467435655375
MAGE_TF_0029	22q11.21::pro_core_motif_panel::accepted	22q11.21	pro_core_motif_panel	ENSG00000257446.4	ZNF878	39	0.0514964881646673	0.203330223849556	0.253265290273667	0.802055098140895	26	0.993700069131198
MAGE_TF_0029	22q11.21::pro_core_motif_panel::accepted	22q11.21	pro_core_motif_panel	ENSG00000257355.1	CTD-2006C1.10	39	0.107572702417269	0.22323594525489	0.481878947830032	0.633923505556829	26	0.986421252090072
MAGE_TF_0029	22q11.21::pro_core_motif_panel::accepted	22q11.21	pro_core_motif_panel	ENSG00000223547.10	ZNF844	39	-0.215146464589812	0.22606737269767	-0.951691798875983	0.350017342685109	26	0.96601054071854
MAGE_TF_0029	22q11.21::pro_core_motif_panel::accepted	22q11.21	pro_core_motif_panel	ENSG00000286132.1	CTC-359D24.5	39	0.0467271403420956	0.241656259255811	0.193362011337896	0.848178101064323	26	0.995246128829861
MAGE_TF_0029	22q11.21::pro_core_motif_panel::accepted	22q11.21	pro_core_motif_panel	ENSG00000214189.9	ZNF788P	39	0.013856557240455	0.225206969413569	0.0615281013573289	0.95140918049279	26	0.998560165086241
MAGE_TF_0029	22q11.21::pro_core_motif_panel::accepted	22q11.21	pro_core_motif_panel	ENSG00000132010.16	ZNF20	39	0.0332086469777585	0.200103089675488	0.165957692265591	0.86947402760587	26	0.99629890019094
MAGE_TF_0029	22q11.21::pro_core_motif_panel::accepted	22q11.21	pro_core_motif_panel	ENSG00000242615.1	CTC-359D24.3	39	0.0544194658707906	0.218211020699329	0.249389172445945	0.805019488761158	26	0.99376057513452
MAGE_TF_0029	22q11.21::pro_core_motif_panel::accepted	22q11.21	pro_core_motif_panel	ENSG00000213297.8	ZNF625-ZNF20	39	-0.0950990757818149	0.21320898190722	-0.446036911443056	0.659263073601222	26	0.987602236629678
MAGE_TF_0029	22q11.21::pro_core_motif_panel::accepted	22q11.21	pro_core_motif_panel	ENSG00000257591.6	ZNF625	39	-0.143362418062253	0.221388166463231	-0.647561341477858	0.522946018941999	26	0.979652468837837
MAGE_TF_0029	22q11.21::pro_core_motif_panel::accepted	22q11.21	pro_core_motif_panel	ENSG00000196646.12	ZNF136	39	-0.0874609584762837	0.14486890647069	-0.603724847567471	0.551258088610779	26	0.981615656925686
MAGE_TF_0029	22q11.21::pro_core_motif_panel::accepted	22q11.21	pro_core_motif_panel	ENSG00000234773.7	CTD-2666L21.1	39	-0.276157058926603	0.2958753747527	-0.933356008952833	0.359223712177751	26	0.966816997798741
MAGE_TF_0029	22q11.21::pro_core_motif_panel::accepted	22q11.21	pro_core_motif_panel	ENSG00000234750.1	CTD-2666L21.2	39	-0.160612729360877	0.169600803302836	-0.947004532013275	0.352355610373037	26	0.966083039127683
MAGE_TF_0029	22q11.21::pro_core_motif_panel::accepted	22q11.21	pro_core_motif_panel	ENSG00000197857.15	ZNF44	39	0.270916490762213	0.204392086788198	1.32547445950269	0.196543514885814	26	0.945288349145493
MAGE_TF_0029	22q11.21::pro_core_motif_panel::accepted	22q11.21	pro_core_motif_panel	ENSG00000188868.14	ZNF563	39	0.0703231226298405	0.175204292908099	0.401377851321986	0.691421936619643	26	0.989219000255436
MAGE_TF_0029	22q11.21::pro_core_motif_panel::accepted	22q11.21	pro_core_motif_panel	ENSG00000198342.10	ZNF442	39	-0.0083371041753867	0.233965514678524	-0.0356339018031876	0.971846452567724	26	0.999024210643651
MAGE_TF_0029	22q11.21::pro_core_motif_panel::accepted	22q11.21	pro_core_motif_panel	ENSG00000248406.1	CTD-3105H18.4	39	0.129776184893277	0.193277569422656	0.671449797723212	0.507856380901242	26	0.979045836220016
MAGE_TF_0029	22q11.21::pro_core_motif_panel::accepted	22q11.21	pro_core_motif_panel	ENSG00000196466.10	ZNF799	39	-0.226793888013221	0.254186350738744	-0.892234722100884	0.380450863022285	26	0.968582902727025
MAGE_TF_0029	22q11.21::pro_core_motif_panel::accepted	22q11.21	pro_core_motif_panel	ENSG00000268744.1	CTD-3105H18.14	39	-0.11081479656104	0.17354950724635	-0.638519799446856	0.52872028031548	26	0.980081185141716
MAGE_TF_0029	22q11.21::pro_core_motif_panel::accepted	22q11.21	pro_core_motif_panel	ENSG00000180855.16	ZNF443	39	-0.127321941121217	0.20381070990094	-0.624706823223866	0.537607667182938	26	0.980802027100056
MAGE_TF_0029	22q11.21::pro_core_motif_panel::accepted	22q11.21	pro_core_motif_panel	ENSG00000268870.1	CTD-3105H18.16	39	-0.182714995998846	0.22015443183911	-0.829940121906675	0.414128398765249	26	0.972011034796457
MAGE_TF_0029	22q11.21::pro_core_motif_panel::accepted	22q11.21	pro_core_motif_panel	ENSG00000269755.1	CTD-3105H18.18	39	-0.369313322591067	0.203820903231233	-1.81195018143985	0.0815602045102863	26	0.922225981382907
MAGE_TF_0029	22q11.21::pro_core_motif_panel::accepted	22q11.21	pro_core_motif_panel	ENSG00000242852.7	ZNF709	39	-0.103182100229827	0.266847463551045	-0.386670717632994	0.70214661069677	26	0.989764831582664
MAGE_TF_0029	22q11.21::pro_core_motif_panel::accepted	22q11.21	pro_core_motif_panel	ENSG00000249709.8	ZNF564	39	-0.03283246836945	0.17559407336117	-0.186979365197131	0.853128221122047	26	0.995564662366474
MAGE_TF_0029	22q11.21::pro_core_motif_panel::accepted	22q11.21	pro_core_motif_panel	ENSG00000269693.1	CTD-2192J16.20	39	0.337947661037951	0.198441645401918	1.70300775501776	0.100493745129425	26	0.926945738838132
MAGE_TF_0029	22q11.21::pro_core_motif_panel::accepted	22q11.21	pro_core_motif_panel	ENSG00000173875.14	ZNF791	39	-0.0003990976501161	0.147243267068391	-0.0027104645126543	0.997858054807212	26	0.999872885592684
MAGE_TF_0029	22q11.21::pro_core_motif_panel::accepted	22q11.21	pro_core_motif_panel	ENSG00000188033.10	ZNF490	39	-0.292707164734022	0.206477150308207	-1.41762497349997	0.168174029348481	26	0.941377423139794
MAGE_TF_0029	22q11.21::pro_core_motif_panel::accepted	22q11.21	pro_core_motif_panel	ENSG00000178464.6	RPL10P16	39	-0.0819045321406845	0.21799808581324	-0.375712162036379	0.710178935531655	26	0.990060850931361
MAGE_TF_0029	22q11.21::pro_core_motif_panel::accepted	22q11.21	pro_core_motif_panel	ENSG00000269242.1	CTD-2192J16.22	39	-0.0946503456491484	0.151624969086482	-0.624239834767338	0.537909514346103	26	0.980813355267681
MAGE_TF_0029	22q11.21::pro_core_motif_panel::accepted	22q11.21	pro_core_motif_panel	ENSG00000104774.13	MAN2B1	39	-0.0559476283324962	0.151294720054856	-0.369792338504681	0.714532299854792	26	0.990292402597673
MAGE_TF_0029	22q11.21::pro_core_motif_panel::accepted	22q11.21	pro_core_motif_panel	ENSG00000123154.12	WDR83	39	-0.113824959715585	0.158131167353581	-0.719813567562377	0.478061044409684	26	0.976888896525097
MAGE_TF_0029	22q11.21::pro_core_motif_panel::accepted	22q11.21	pro_core_motif_panel	ENSG00000105583.11	WDR83OS	39	-0.0512689547153293	0.219748132231233	-0.233307806509049	0.817349491039173	26	0.994244995572351
MAGE_TF_0029	22q11.21::pro_core_motif_panel::accepted	22q11.21	pro_core_motif_panel	ENSG00000285589.1	CTD-2192J16.27	39	-0.2583210355495	0.195887535989931	-1.3187211439669	0.198760728079619	26	0.945661458700002
MAGE_TF_0029	22q11.21::pro_core_motif_panel::accepted	22q11.21	pro_core_motif_panel	ENSG00000095059.16	DHPS	39	-0.10277343900099	0.130159898724136	-0.78959372286245	0.436907176793892	26	0.973714552573444
MAGE_TF_0029	22q11.21::pro_core_motif_panel::accepted	22q11.21	pro_core_motif_panel	ENSG00000268945.1	CTD-2192J16.26	39	0.0072189480967708	0.21931193018589	0.0329163492868446	0.973992691560906	26	0.999118436898433
MAGE_TF_0029	22q11.21::pro_core_motif_panel::accepted	22q11.21	pro_core_motif_panel	ENSG00000132004.13	FBXW9	39	-0.0463861683384086	0.165307268189187	-0.280605740125846	0.781233595038425	26	0.99307752422589
MAGE_TF_0029	22q11.21::pro_core_motif_panel::accepted	22q11.21	pro_core_motif_panel	ENSG00000105576.16	TNPO2	39	-0.288413317485818	0.12116494417224	-2.38033632133588	0.0249143105700748	26	0.891597727754427
MAGE_TF_0029	22q11.21::pro_core_motif_panel::accepted	22q11.21	pro_core_motif_panel	ENSG00000123144.11	TRIR	39	0.0564734679859513	0.12271763623279	0.460190317541838	0.649205170382991	26	0.987104641493914
MAGE_TF_0029	22q11.21::pro_core_motif_panel::accepted	22q11.21	pro_core_motif_panel	ENSG00000198356.12	GET3	39	0.0922212918163081	0.0875544744848797	1.05330187130795	0.301893483685267	26	0.961086561457825
MAGE_TF_0029	22q11.21::pro_core_motif_panel::accepted	22q11.21	pro_core_motif_panel	ENSG00000171223.6	JUNB	39	0.400767070210811	0.192876988658038	2.07783765704344	0.0477379682531938	26	0.905497077657777
MAGE_TF_0029	22q11.21::pro_core_motif_panel::accepted	22q11.21	pro_core_motif_panel	ENSG00000167815.12	PRDX2	39	-0.153604923655388	0.216194462838467	-0.71049425428697	0.483722624631325	26	0.977316144661609
MAGE_TF_0029	22q11.21::pro_core_motif_panel::accepted	22q11.21	pro_core_motif_panel	ENSG00000284491.3	THSD8	39	0.120771122678422	0.200825742957743	0.601372716962058	0.552799512502221	26	0.981668221935334
MAGE_TF_0029	22q11.21::pro_core_motif_panel::accepted	22q11.21	pro_core_motif_panel	ENSG00000104889.7	RNASEH2A	39	-0.0794969340742702	0.120135661720666	-0.661726359481106	0.513969073137136	26	0.979359032761179
MAGE_TF_0029	22q11.21::pro_core_motif_panel::accepted	22q11.21	pro_core_motif_panel	ENSG00000105613.10	MAST1	39	0.352376656060424	0.199198992291317	1.76896806558687	0.0886305226779769	26	0.924350022884068
MAGE_TF_0029	22q11.21::pro_core_motif_panel::accepted	22q11.21	pro_core_motif_panel	ENSG00000095066.12	HOOK2	39	0.0783767890970971	0.180855805642739	0.433366177096477	0.668323079858517	26	0.988038304853114
MAGE_TF_0029	22q11.21::pro_core_motif_panel::accepted	22q11.21	pro_core_motif_panel	ENSG00000105612.9	DNASE2	39	0.437604561407914	0.182960434861063	2.39179887028702	0.0242889493573379	26	0.891256975755697
MAGE_TF_0029	22q11.21::pro_core_motif_panel::accepted	22q11.21	pro_core_motif_panel	ENSG00000105607.13	GCDH	39	0.0978348051473201	0.112750968462567	0.867707004927419	0.393493198821514	26	0.969866493399099
MAGE_TF_0029	22q11.21::pro_core_motif_panel::accepted	22q11.21	pro_core_motif_panel	ENSG00000161860.8	SYCE2	39	-0.0222654397156461	0.225914745143036	-0.0985568237325496	0.922246073893533	26	0.997625798822214
MAGE_TF_0029	22q11.21::pro_core_motif_panel::accepted	22q11.21	pro_core_motif_panel	ENSG00000179115.11	FARSA	39	0.0502801906529303	0.127937279051479	0.393006565605469	0.697518550043183	26	0.989593648991891
MAGE_TF_0029	22q11.21::pro_core_motif_panel::accepted	22q11.21	pro_core_motif_panel	ENSG00000179218.15	CALR	39	0.114529634019653	0.197235538289037	0.58067443125699	0.566459499440173	26	0.982296506234485
MAGE_TF_0029	22q11.21::pro_core_motif_panel::accepted	22q11.21	pro_core_motif_panel	ENSG00000179262.10	RAD23A	39	-0.0420339487079191	0.149020966328578	-0.282067347592137	0.780124995477269	26	0.993053905483944
MAGE_TF_0029	22q11.21::pro_core_motif_panel::accepted	22q11.21	pro_core_motif_panel	ENSG00000179271.3	GADD45GIP1	39	0.220607587370574	0.134729466901442	1.63741156588969	0.113592651461985	26	0.929719787917777
MAGE_TF_0029	22q11.21::pro_core_motif_panel::accepted	22q11.21	pro_core_motif_panel	ENSG00000008441.18	NFIX	39	-0.315402085377839	0.203217207049377	-1.55204418935452	0.132740399149923	26	0.934890202321179
MAGE_TF_0029	22q11.21::pro_core_motif_panel::accepted	22q11.21	pro_core_motif_panel	ENSG00000104903.5	LYL1	39	0.251748984390928	0.185380528258923	1.35801201321052	0.186128883882449	26	0.944397003775904
MAGE_TF_0029	22q11.21::pro_core_motif_panel::accepted	22q11.21	pro_core_motif_panel	ENSG00000160877.6	NACC1	39	-0.163030573133543	0.226664533570123	-0.719259297278222	0.478396693697867	26	0.976888896525097
MAGE_TF_0029	22q11.21::pro_core_motif_panel::accepted	22q11.21	pro_core_motif_panel	ENSG00000104907.13	TRMT1	39	-0.0854756424553881	0.136787641174383	-0.624878400720572	0.537496787323281	26	0.980794310147421
MAGE_TF_0029	22q11.21::pro_core_motif_panel::accepted	22q11.21	pro_core_motif_panel	ENSG00000104915.15	STX10	39	-0.113107598456736	0.154090379472584	-0.734034135316408	0.469496240456241	26	0.976054356375856
MAGE_TF_0029	22q11.21::pro_core_motif_panel::accepted	22q11.21	pro_core_motif_panel	ENSG00000160888.7	IER2	39	0.0882525392297384	0.18456654969548	0.478161071848327	0.6365316369134	26	0.986596866184568
MAGE_TF_0029	22q11.21::pro_core_motif_panel::accepted	22q11.21	pro_core_motif_panel	ENSG00000267598.1	CTC-250I14.6	39	0.0886952872338178	0.216983429928433	0.408765255775853	0.686059379459583	26	0.989000885840572
MAGE_TF_0029	22q11.21::pro_core_motif_panel::accepted	22q11.21	pro_core_motif_panel	ENSG00000141837.22	CACNA1A	39	-0.0696210667102929	0.268730569402821	-0.259073862958748	0.797618452172129	26	0.993626373672553
MAGE_TF_0029	22q11.21::pro_core_motif_panel::accepted	22q11.21	pro_core_motif_panel	ENSG00000104957.14	CCDC130	39	0.235294735273459	0.150717701330446	1.56116191526554	0.130576447928158	26	0.934623068468004
MAGE_TF_0029	22q11.21::pro_core_motif_panel::accepted	22q11.21	pro_core_motif_panel	ENSG00000037757.14	MRI1	39	-0.0703281390013513	0.133618827954865	-0.526334050955058	0.60311759815562	26	0.984408859591529
MAGE_TF_0029	22q11.21::pro_core_motif_panel::accepted	22q11.21	pro_core_motif_panel	ENSG00000104979.9	C19orf53	39	0.115958494931798	0.11852809136391	0.9783207811537	0.33693155475697	26	0.964948147327153
MAGE_TF_0029	22q11.21::pro_core_motif_panel::accepted	22q11.21	pro_core_motif_panel	ENSG00000132003.9	ZSWIM4	39	0.0219836849092053	0.115612808560906	0.190149216015491	0.850669035305039	26	0.995442584519955
MAGE_TF_0029	22q11.21::pro_core_motif_panel::accepted	22q11.21	pro_core_motif_panel	ENSG00000267519.6	MIR23AHG	39	0.0907024127221459	0.118463139752615	0.765659368066374	0.450774253053738	26	0.97459668920834
MAGE_TF_0029	22q11.21::pro_core_motif_panel::accepted	22q11.21	pro_core_motif_panel	ENSG00000187556.8	NANOS3	39	-0.0511857862644277	0.211129528648601	-0.242437837056985	0.810343165866936	26	0.993944738276298
MAGE_TF_0029	22q11.21::pro_core_motif_panel::accepted	22q11.21	pro_core_motif_panel	ENSG00000132024.18	CC2D1A	39	0.176954444997267	0.140008768516882	1.26388116167117	0.217487255167462	26	0.948972606121816
MAGE_TF_0029	22q11.21::pro_core_motif_panel::accepted	22q11.21	pro_core_motif_panel	ENSG00000132016.11	BRME1	39	0.0741189208026534	0.262418116653531	0.282445898735384	0.779837949166786	26	0.993045751867827
MAGE_TF_0029	22q11.21::pro_core_motif_panel::accepted	22q11.21	pro_core_motif_panel	ENSG00000132017.10	DCAF15	39	0.274927860690062	0.160423546402037	1.7137625171374	0.0984724906896119	26	0.926305367414067
MAGE_TF_0029	22q11.21::pro_core_motif_panel::accepted	22q11.21	pro_core_motif_panel	ENSG00000132000.14	PODNL1	39	-0.269908705472938	0.225215505857697	-1.1984463700447	0.241553492185257	26	0.953205108519995
MAGE_TF_0029	22q11.21::pro_core_motif_panel::accepted	22q11.21	pro_core_motif_panel	ENSG00000132005.9	RFX1	39	0.0800944365680212	0.158734562759858	0.504580950584735	0.618103051773714	26	0.985497387446791
MAGE_TF_0029	22q11.21::pro_core_motif_panel::accepted	22q11.21	pro_core_motif_panel	ENSG00000104998.4	IL27RA	39	-0.474724061398227	0.255513433277671	-1.85792212686656	0.0745395519594732	26	0.920353609601143
MAGE_TF_0029	22q11.21::pro_core_motif_panel::accepted	22q11.21	pro_core_motif_panel	ENSG00000141854.9	MISP3	39	-0.25832583974885	0.21369265806546	-1.20886623849153	0.237593396329076	26	0.952524053275865
MAGE_TF_0029	22q11.21::pro_core_motif_panel::accepted	22q11.21	pro_core_motif_panel	ENSG00000141858.12	SAMD1	39	-0.0181099878325555	0.207320190946116	-0.0873527452869386	0.931060435524695	26	0.997883270120613
MAGE_TF_0029	22q11.21::pro_core_motif_panel::accepted	22q11.21	pro_core_motif_panel	ENSG00000072062.15	PRKACA	39	-0.201469177194237	0.20031216143983	-1.00577606345062	0.323792568190753	26	0.96361149614201
MAGE_TF_0029	22q11.21::pro_core_motif_panel::accepted	22q11.21	pro_core_motif_panel	ENSG00000105011.9	ASF1B	39	-0.0270082223194425	0.116985474970803	-0.230868168259206	0.819224298206172	26	0.994298848904419
MAGE_TF_0029	22q11.21::pro_core_motif_panel::accepted	22q11.21	pro_core_motif_panel	ENSG00000267169.2	ADGRL1-AS1	39	-0.12158019460175	0.214242654912061	-0.567488274693266	0.575250348775802	26	0.98268954968893
MAGE_TF_0029	22q11.21::pro_core_motif_panel::accepted	22q11.21	pro_core_motif_panel	ENSG00000072071.16	ADGRL1	39	-0.221502940115969	0.159553915582164	-1.38826389379272	0.176837880299577	26	0.942928490456081
MAGE_TF_0029	22q11.21::pro_core_motif_panel::accepted	22q11.21	pro_core_motif_panel	ENSG00000266913.1	LINC01841	39	0.42101350762394	0.159136670113401	2.64560963430946	0.0136532586511976	26	0.886697789074715
MAGE_TF_0029	22q11.21::pro_core_motif_panel::accepted	22q11.21	pro_core_motif_panel	ENSG00000123146.20	ADGRE5	39	-0.0839687535152173	0.182406454765241	-0.460338717855604	0.649100065457503	26	0.9870920625084
MAGE_TF_0029	22q11.21::pro_core_motif_panel::accepted	22q11.21	pro_core_motif_panel	ENSG00000123136.15	DDX39A	39	-0.0244006683575977	0.154817318511107	-0.1576094237535	0.875982230660506	26	0.996580351240786
MAGE_TF_0029	22q11.21::pro_core_motif_panel::accepted	22q11.21	pro_core_motif_panel	ENSG00000123143.13	PKN1	39	0.0565669799302411	0.118812292448651	0.476103766406903	0.637976914527288	26	0.986627269755371
MAGE_TF_0029	22q11.21::pro_core_motif_panel::accepted	22q11.21	pro_core_motif_panel	ENSG00000123159.16	GIPC1	39	-0.076023112036202	0.169380668902398	-0.448829919782692	0.657273014123716	26	0.987498393228579
MAGE_TF_0029	22q11.21::pro_core_motif_panel::accepted	22q11.21	pro_core_motif_panel	ENSG00000099797.15	TECR	39	-0.266347689803595	0.169288717406613	-1.57333396982303	0.127732829897995	26	0.933998648122369
MAGE_TF_0029	22q11.21::pro_core_motif_panel::accepted	22q11.21	pro_core_motif_panel	ENSG00000132002.9	DNAJB1	39	0.105650256763699	0.132271869931787	0.798735640602825	0.431679871218875	26	0.973361553023277
MAGE_TF_0029	22q11.21::pro_core_motif_panel::accepted	22q11.21	pro_core_motif_panel	ENSG00000099795.7	NDUFB7	39	0.36752629022929	0.109155265325173	3.36700468946167	0.0023740977020433	26	0.87177287835981
MAGE_TF_0029	22q11.21::pro_core_motif_panel::accepted	22q11.21	pro_core_motif_panel	ENSG00000187912.12	CLEC17A	39	-0.050681372621884	0.124755266471292	-0.40624635781245	0.687885999181653	26	0.98904456243063
MAGE_TF_0029	22q11.21::pro_core_motif_panel::accepted	22q11.21	pro_core_motif_panel	ENSG00000243488.3	RN7SL337P	39	-0.0596097931370953	0.176418466057431	-0.337888626226293	0.738160171019279	26	0.991347642407176
MAGE_TF_0029	22q11.21::pro_core_motif_panel::accepted	22q11.21	pro_core_motif_panel	ENSG00000243066.3	RN7SL842P	39	0.126210990807099	0.201274463962545	0.627059132700437	0.536088576201958	26	0.98068795287348
MAGE_TF_0029	22q11.21::pro_core_motif_panel::accepted	22q11.21	pro_core_motif_panel	ENSG00000160961.12	ZNF333	39	0.0391352885053948	0.124283799006152	0.314886484146317	0.755361090328986	26	0.991826014127639
MAGE_TF_0029	22q11.21::pro_core_motif_panel::accepted	22q11.21	pro_core_motif_panel	ENSG00000127507.18	ADGRE2	39	-0.282226680265216	0.240992387628519	-1.17110205447758	0.252179173834789	26	0.954733743541459
MAGE_TF_0029	22q11.21::pro_core_motif_panel::accepted	22q11.21	pro_core_motif_panel	ENSG00000127530.4	OR7C1	39	-0.0317342669454548	0.241731913567218	-0.131278764467442	0.896565352834654	26	0.996990514887627
MAGE_TF_0029	22q11.21::pro_core_motif_panel::accepted	22q11.21	pro_core_motif_panel	ENSG00000185385.5	OR7A17	39	-0.17782250104617	0.188242671898829	-0.944645011954253	0.353536620767443	26	0.966250428495294
MAGE_TF_0029	22q11.21::pro_core_motif_panel::accepted	22q11.21	pro_core_motif_panel	ENSG00000105137.13	SYDE1	39	-0.324501857991359	0.169219023376855	-1.91764407757327	0.066203932992677	26	0.916433730741631
MAGE_TF_0029	22q11.21::pro_core_motif_panel::accepted	22q11.21	pro_core_motif_panel	ENSG00000105135.16	ILVBL	39	-0.0745513866114544	0.129923057462397	-0.573811824225515	0.571026096625918	26	0.982458239842622
MAGE_TF_0029	22q11.21::pro_core_motif_panel::accepted	22q11.21	pro_core_motif_panel	ENSG00000074181.9	NOTCH3	39	-0.0389297703760311	0.134428760307627	-0.289594059239586	0.774423677172836	26	0.992754643640862
MAGE_TF_0029	22q11.21::pro_core_motif_panel::accepted	22q11.21	pro_core_motif_panel	ENSG00000141867.19	BRD4	39	0.0010671399508466	0.123331410957405	0.0086526209548936	0.993162344245072	26	0.99964839848573
MAGE_TF_0029	22q11.21::pro_core_motif_panel::accepted	22q11.21	pro_core_motif_panel	ENSG00000273218.1	LLNLR-246C6.1	39	0.000157253655328	0.201162541750424	0.000781724340723	0.999382241443174	26	0.999910324121597
MAGE_TF_0029	22q11.21::pro_core_motif_panel::accepted	22q11.21	pro_core_motif_panel	ENSG00000268189.2	AC005785.2	39	-0.0386028983729829	0.24236824866316	-0.159273743924406	0.874684023891404	26	0.996490036039186
MAGE_TF_0029	22q11.21::pro_core_motif_panel::accepted	22q11.21	pro_core_motif_panel	ENSG00000105127.10	AKAP8	39	-0.232076113983171	0.141068763940275	-1.64512757821729	0.11198138220499	26	0.929013019865714
MAGE_TF_0029	22q11.21::pro_core_motif_panel::accepted	22q11.21	pro_core_motif_panel	ENSG00000279203.1	AC005785.5	39	0.253299802764337	0.187914636717153	1.34795142725152	0.189301986407752	26	0.944926704085851
MAGE_TF_0029	22q11.21::pro_core_motif_panel::accepted	22q11.21	pro_core_motif_panel	ENSG00000279716.1	AC006128.2	39	-0.361835056652851	0.16199962572588	-2.23355489268298	0.0343316187617266	26	0.898578571507983
MAGE_TF_0029	22q11.21::pro_core_motif_panel::accepted	22q11.21	pro_core_motif_panel	ENSG00000011243.19	AKAP8L	39	-0.0207448593238438	0.111385423042701	-0.186243933516245	0.853698989627778	26	0.995598153902193
MAGE_TF_0029	22q11.21::pro_core_motif_panel::accepted	22q11.21	pro_core_motif_panel	ENSG00000011451.21	WIZ	39	0.0776012236731822	0.112596370736356	0.689198267809936	0.496803609895893	26	0.978241203909914
MAGE_TF_0029	22q11.21::pro_core_motif_panel::accepted	22q11.21	pro_core_motif_panel	ENSG00000105122.13	RASAL3	39	0.0549761196441357	0.149427498693292	0.367911663682313	0.715917393934889	26	0.990386090122236
MAGE_TF_0029	22q11.21::pro_core_motif_panel::accepted	22q11.21	pro_core_motif_panel	ENSG00000225067.4	RPL23AP2	39	-0.45653540494842	0.230743550630787	-1.97854026125707	0.0585530591103893	26	0.912241178116502
MAGE_TF_0029	22q11.21::pro_core_motif_panel::accepted	22q11.21	pro_core_motif_panel	ENSG00000186526.13	CYP4F8	39	0.264977010041389	0.201628196642671	1.31418628174801	0.200260418514606	26	0.946045305820447
MAGE_TF_0029	22q11.21::pro_core_motif_panel::accepted	22q11.21	pro_core_motif_panel	ENSG00000186529.16	CYP4F3	39	0.262023855171511	0.249167791697254	1.05159600840336	0.302661038745576	26	0.961196892746784
MAGE_TF_0029	22q11.21::pro_core_motif_panel::accepted	22q11.21	pro_core_motif_panel	ENSG00000172519.10	OR10H5	39	0.423052105980916	0.213102897927378	1.98520109344119	0.0577652446126661	26	0.912210766983859
MAGE_TF_0029	22q11.21::pro_core_motif_panel::accepted	22q11.21	pro_core_motif_panel	ENSG00000186723.4	OR10H1	39	0.250962498015833	0.157309679400867	1.59534047092114	0.122721173996612	26	0.932896433985745
MAGE_TF_0029	22q11.21::pro_core_motif_panel::accepted	22q11.21	pro_core_motif_panel	ENSG00000214049.8	UCA1	39	-0.220048156894893	0.182299464600057	-1.20706968272042	0.2382726978573	26	0.952672451239976
MAGE_TF_0029	22q11.21::pro_core_motif_panel::accepted	22q11.21	pro_core_motif_panel	ENSG00000267308.3	LINC01764	39	0.240905453869828	0.193888473299356	1.24249497543818	0.225144023688687	26	0.950294631148795
MAGE_TF_0029	22q11.21::pro_core_motif_panel::accepted	22q11.21	pro_core_motif_panel	ENSG00000186115.13	CYP4F2	39	-0.0683134615115054	0.20265457764089	-0.337093108415043	0.738752805356739	26	0.991401088862051
MAGE_TF_0029	22q11.21::pro_core_motif_panel::accepted	22q11.21	pro_core_motif_panel	ENSG00000167460.17	TPM4	39	-0.325954424263616	0.166374248360886	-1.95916391794349	0.0608987284317186	26	0.913057945293869
MAGE_TF_0029	22q11.21::pro_core_motif_panel::accepted	22q11.21	pro_core_motif_panel	ENSG00000279198.1	CTD-2231E14.2	39	-0.0287793310486123	0.164829342871552	-0.1746007752457	0.862745844528425	26	0.99604505025145
MAGE_TF_0029	22q11.21::pro_core_motif_panel::accepted	22q11.21	pro_core_motif_panel	ENSG00000167461.12	RAB8A	39	-0.382967303440608	0.142454325872627	-2.6883515196515	0.012362164689038	26	0.883116877903839
MAGE_TF_0029	22q11.21::pro_core_motif_panel::accepted	22q11.21	pro_core_motif_panel	ENSG00000196684.12	HSH2D	39	-0.188556582812164	0.163688245552485	-1.1519250033852	0.259834365534766	26	0.955261196505011
MAGE_TF_0029	22q11.21::pro_core_motif_panel::accepted	22q11.21	pro_core_motif_panel	ENSG00000269243.1	CTD-2231E14.8	39	0.134761437092633	0.233443016955517	0.577277653665315	0.568717505074504	26	0.982404362898302
MAGE_TF_0029	22q11.21::pro_core_motif_panel::accepted	22q11.21	pro_core_motif_panel	ENSG00000105058.12	FAM32A	39	-0.138785082659685	0.105567882545077	-1.31465251849136	0.200105830686145	26	0.946021318933044
MAGE_TF_0029	22q11.21::pro_core_motif_panel::accepted	22q11.21	pro_core_motif_panel	ENSG00000072958.9	AP1M1	39	-0.0830461397015616	0.138839234739522	-0.598146048970708	0.554917682301656	26	0.981723230170244
MAGE_TF_0029	22q11.21::pro_core_motif_panel::accepted	22q11.21	pro_core_motif_panel	ENSG00000127528.6	KLF2	39	-0.232765294111299	0.246271595324086	-0.945156885855988	0.353280187818829	26	0.966234994202758
MAGE_TF_0029	22q11.21::pro_core_motif_panel::accepted	22q11.21	pro_core_motif_panel	ENSG00000277825.1	CTD-2013N17.7	39	0.206456010187993	0.178751396473654	1.15498963510712	0.258599700301705	26	0.955175633634951
MAGE_TF_0029	22q11.21::pro_core_motif_panel::accepted	22q11.21	pro_core_motif_panel	ENSG00000280332.1	CTD-2013N17.6	39	0.0556010076807275	0.158815172799256	0.350098839428948	0.729084831963641	26	0.991070267562012
MAGE_TF_0029	22q11.21::pro_core_motif_panel::accepted	22q11.21	pro_core_motif_panel	ENSG00000127527.14	EPS15L1	39	-0.354462906679045	0.193062063772819	-1.83600496002234	0.0778187812543247	26	0.921893478805963
MAGE_TF_0029	22q11.21::pro_core_motif_panel::accepted	22q11.21	pro_core_motif_panel	ENSG00000105072.9	C19orf44	39	0.181111938277676	0.12676718906118	1.42869728057367	0.164995700212888	26	0.940719927618121
MAGE_TF_0029	22q11.21::pro_core_motif_panel::accepted	22q11.21	pro_core_motif_panel	ENSG00000085872.15	CHERP	39	-0.218086601090734	0.121816270296963	-1.79029123580194	0.0850601108300734	26	0.923803672720508
MAGE_TF_0029	22q11.21::pro_core_motif_panel::accepted	22q11.21	pro_core_motif_panel	ENSG00000269399.2	CTD-3222D19.12	39	-0.194129195250036	0.225577959888031	-0.860585827384884	0.397332909310268	26	0.970390676865267
MAGE_TF_0029	22q11.21::pro_core_motif_panel::accepted	22q11.21	pro_core_motif_panel	ENSG00000127526.15	SLC35E1	39	-0.166576061356264	0.19757133094797	-0.843118586877021	0.406852017877242	26	0.971280376556556
MAGE_TF_0029	22q11.21::pro_core_motif_panel::accepted	22q11.21	pro_core_motif_panel	ENSG00000279529.1	CTD-3222D19.8	39	-0.163078202157437	0.19178543855629	-0.850315870615864	0.402912388944466	26	0.970915753450962
MAGE_TF_0029	22q11.21::pro_core_motif_panel::accepted	22q11.21	pro_core_motif_panel	ENSG00000279748.1	CTD-3222D19.9	39	0.321768942790591	0.198400140969398	1.6218181157453	0.116907908036804	26	0.931241352132427
MAGE_TF_0029	22q11.21::pro_core_motif_panel::accepted	22q11.21	pro_core_motif_panel	ENSG00000268087.1	CTC-429P9.2	39	-0.292260386367595	0.150710341002309	-1.93921919639952	0.063398841875504	26	0.914825947109488
MAGE_TF_0029	22q11.21::pro_core_motif_panel::accepted	22q11.21	pro_core_motif_panel	ENSG00000279977.1	CTD-3222D19.4	39	0.685468912163931	0.176595688596694	3.8815721811272	0.0006362088849739	26	0.856901400587422
MAGE_TF_0029	22q11.21::pro_core_motif_panel::accepted	22q11.21	pro_core_motif_panel	ENSG00000141979.4	CTD-3222D19.2	39	-0.105788534194852	0.187261442461745	-0.564924272739502	0.57696759622745	26	0.982809461689631
MAGE_TF_0029	22q11.21::pro_core_motif_panel::accepted	22q11.21	pro_core_motif_panel	ENSG00000105085.11	MED26	39	0.0898340608225866	0.140409852228814	0.639798841723668	0.527901354838631	26	0.980027045072051
MAGE_TF_0029	22q11.21::pro_core_motif_panel::accepted	22q11.21	pro_core_motif_panel	ENSG00000269044.2	CTC-429P9.3	39	-0.0915197108463923	0.169676078654978	-0.539378983601394	0.594214839135792	26	0.983875448794955
MAGE_TF_0029	22q11.21::pro_core_motif_panel::accepted	22q11.21	pro_core_motif_panel	ENSG00000267904.1	CTC-429P9.5	39	-0.433155678221149	0.18606092747368	-2.32803138252883	0.0279592823554408	26	0.892915425908946
MAGE_TF_0029	22q11.21::pro_core_motif_panel::accepted	22q11.21	pro_core_motif_panel	ENSG00000268790.5	CTC-429P9.4	39	0.0234692197052286	0.182434140174638	0.128644888959721	0.898628607505731	26	0.997053402770784
MAGE_TF_0029	22q11.21::pro_core_motif_panel::accepted	22q11.21	pro_core_motif_panel	ENSG00000214046.9	SMIM7	39	-0.229368556254637	0.129665347681988	-1.76892716793677	0.0886374917203544	26	0.924350022884068
MAGE_TF_0029	22q11.21::pro_core_motif_panel::accepted	22q11.21	pro_core_motif_panel	ENSG00000072954.7	TMEM38A	39	-0.45220949271377	0.215083645069756	-2.10248200213973	0.0453452763338714	26	0.904449022825002
MAGE_TF_0029	22q11.21::pro_core_motif_panel::accepted	22q11.21	pro_core_motif_panel	ENSG00000127511.10	SIN3B	39	0.175883889663315	0.0881236694194702	1.99587569176341	0.0565221367199906	26	0.911057478154033
MAGE_TF_0029	22q11.21::pro_core_motif_panel::accepted	22q11.21	pro_core_motif_panel	ENSG00000127533.4	F2RL3	39	0.052806920531733	0.20463802563678	0.258050381239809	0.7983997003253	26	0.993626373672553
MAGE_TF_0029	22q11.21::pro_core_motif_panel::accepted	22q11.21	pro_core_motif_panel	ENSG00000160111.15	CPAMD8	39	0.0239128520033033	0.203484636818155	0.117516744149452	0.907353711213767	26	0.99725709585218
MAGE_TF_0029	22q11.21::pro_core_motif_panel::accepted	22q11.21	pro_core_motif_panel	ENSG00000131351.15	HAUS8	39	-0.162091863086458	0.188372608690719	-0.860485312663423	0.39738727711248	26	0.970393978754816
MAGE_TF_0029	22q11.21::pro_core_motif_panel::accepted	22q11.21	pro_core_motif_panel	ENSG00000099331.14	MYO9B	39	-0.172640756839288	0.157572010485223	-1.09563085669633	0.283285853764225	26	0.958292134045778
MAGE_TF_0029	22q11.21::pro_core_motif_panel::accepted	22q11.21	pro_core_motif_panel	ENSG00000269066.1	CTD-2528A14.5	39	0.590052486586237	0.205526209963404	2.87093547188605	0.0080321489629675	26	0.878374679303193
MAGE_TF_0029	22q11.21::pro_core_motif_panel::accepted	22q11.21	pro_core_motif_panel	ENSG00000269480.1	CTD-3032J10.3	39	0.139152898641015	0.190420378008007	0.730766843846746	0.47145609479256	26	0.976346232735787
MAGE_TF_0029	22q11.21::pro_core_motif_panel::accepted	22q11.21	pro_core_motif_panel	ENSG00000053501.13	USE1	39	0.107786116902407	0.205347182532414	0.524896984575835	0.604102224937512	26	0.984522787643525
MAGE_TF_0029	22q11.21::pro_core_motif_panel::accepted	22q11.21	pro_core_motif_panel	ENSG00000099330.9	OCEL1	39	0.276743801184889	0.19951513013544	1.38708177669043	0.177193941327457	26	0.943096708145278
MAGE_TF_0029	22q11.21::pro_core_motif_panel::accepted	22q11.21	pro_core_motif_panel	ENSG00000160113.6	NR2F6	39	-0.0789972972064343	0.191576550345307	-0.412353688716317	0.683460521246901	26	0.988951573799445
MAGE_TF_0029	22q11.21::pro_core_motif_panel::accepted	22q11.21	pro_core_motif_panel	ENSG00000105393.16	BABAM1	39	0.100326534851924	0.0919205761047946	1.0914480642239	0.285087173491246	26	0.958471912581988
MAGE_TF_0029	22q11.21::pro_core_motif_panel::accepted	22q11.21	pro_core_motif_panel	ENSG00000269307.1	CTD-2278I10.6	39	0.0511291671426998	0.19158782753801	0.266870645174763	0.791674080156082	26	0.993486095718366
MAGE_TF_0029	22q11.21::pro_core_motif_panel::accepted	22q11.21	pro_core_motif_panel	ENSG00000160117.16	ANKLE1	39	-0.0505402534999858	0.194851129409301	-0.259378807057473	0.797385722472444	26	0.993626373672553
MAGE_TF_0029	22q11.21::pro_core_motif_panel::accepted	22q11.21	pro_core_motif_panel	ENSG00000130307.12	USHBP1	39	-0.209504783103881	0.217598316531397	-0.962805165239649	0.344515118918183	26	0.965603944824358
MAGE_TF_0029	22q11.21::pro_core_motif_panel::accepted	22q11.21	pro_core_motif_panel	ENSG00000130312.7	MRPL34	39	0.243569782117696	0.15353050996718	1.58645849720531	0.124724010740177	26	0.933493092129837
MAGE_TF_0029	22q11.21::pro_core_motif_panel::accepted	22q11.21	pro_core_motif_panel	ENSG00000269815.1	CTD-2278I10.4	39	-0.0942200538126882	0.159621111239338	-0.590273135433904	0.560103477972399	26	0.981843766512293
MAGE_TF_0029	22q11.21::pro_core_motif_panel::accepted	22q11.21	pro_core_motif_panel	ENSG00000130311.11	DDA1	39	0.112049928416297	0.0890625499289434	1.25810375411094	0.219535911701901	26	0.949199185196606
MAGE_TF_0029	22q11.21::pro_core_motif_panel::accepted	22q11.21	pro_core_motif_panel	ENSG00000127220.6	ABHD8	39	-0.102173629557731	0.174567687773273	-0.585295199020068	0.563395173080013	26	0.98220139757956
MAGE_TF_0029	22q11.21::pro_core_motif_panel::accepted	22q11.21	pro_core_motif_panel	ENSG00000074855.11	ANO8	39	0.0592031003866253	0.150082224981502	0.394471100051471	0.696450456297564	26	0.989586870315269
MAGE_TF_0029	22q11.21::pro_core_motif_panel::accepted	22q11.21	pro_core_motif_panel	ENSG00000130299.17	GTPBP3	39	-0.319128942230477	0.145233815127021	-2.19734599653233	0.037103638489733	26	0.90159320239551
MAGE_TF_0029	22q11.21::pro_core_motif_panel::accepted	22q11.21	pro_core_motif_panel	ENSG00000130300.9	PLVAP	39	-0.0705376927205252	0.199515772333595	-0.353544443607118	0.726531044933545	26	0.990837857368269
MAGE_TF_0029	22q11.21::pro_core_motif_panel::accepted	22q11.21	pro_core_motif_panel	ENSG00000269720.2	CCDC194	39	0.312968218543005	0.194982572550333	1.60510867432634	0.120549276079389	26	0.932214477536606
MAGE_TF_0029	22q11.21::pro_core_motif_panel::accepted	22q11.21	pro_core_motif_panel	ENSG00000130303.14	BST2	39	0.342733712800818	0.146511153050297	2.33930117718176	0.0272758483274418	26	0.892915425908946
MAGE_TF_0029	22q11.21::pro_core_motif_panel::accepted	22q11.21	pro_core_motif_panel	ENSG00000282851.2	BISPR	39	-0.106554999910646	0.179743995615634	-0.592815351331699	0.55842623434819	26	0.981831755124236
MAGE_TF_0029	22q11.21::pro_core_motif_panel::accepted	22q11.21	pro_core_motif_panel	ENSG00000141971.13	MVB12A	39	0.235650685285939	0.149283441441599	1.57854536987029	0.126531028899703	26	0.933939088495765
MAGE_TF_0029	22q11.21::pro_core_motif_panel::accepted	22q11.21	pro_core_motif_panel	ENSG00000254503.1	CTD-2521M24.4	39	0.10184050109943	0.182866424289354	0.556911972742929	0.582350280118204	26	0.983128342423507
MAGE_TF_0029	22q11.21::pro_core_motif_panel::accepted	22q11.21	pro_core_motif_panel	ENSG00000269053.1	CTD-2521M24.8	39	-0.143523536494958	0.263577390911259	-0.544521424993085	0.590722839703858	26	0.983585598708169
MAGE_TF_0029	22q11.21::pro_core_motif_panel::accepted	22q11.21	pro_core_motif_panel	ENSG00000269481.1	CTD-2521M24.6	39	-0.23457210969667	0.201874353208435	-1.16197082971939	0.25580322921811	26	0.954904185316479
MAGE_TF_0029	22q11.21::pro_core_motif_panel::accepted	22q11.21	pro_core_motif_panel	ENSG00000130304.17	SLC27A1	39	-0.0542662513744814	0.170994533226284	-0.317356644979222	0.753507564063167	26	0.991746218184867
MAGE_TF_0029	22q11.21::pro_core_motif_panel::accepted	22q11.21	pro_core_motif_panel	ENSG00000130313.7	PGLS	39	-0.208028444724053	0.200721498406404	-1.03640340658903	0.309557568965909	26	0.961800103521519
MAGE_TF_0029	22q11.21::pro_core_motif_panel::accepted	22q11.21	pro_core_motif_panel	ENSG00000269439.6	PGLS-DT	39	-0.140918985166786	0.184822510690152	-0.762455745463992	0.452650197081447	26	0.974673883954252
MAGE_TF_0029	22q11.21::pro_core_motif_panel::accepted	22q11.21	pro_core_motif_panel	ENSG00000167483.19	NIBAN3	39	-0.157784348853782	0.193632227373735	-0.814866156289354	0.42255060711682	26	0.972495717169067
MAGE_TF_0029	22q11.21::pro_core_motif_panel::accepted	22q11.21	pro_core_motif_panel	ENSG00000130309.11	COLGALT1	39	-0.490068496025932	0.203723485753161	-2.40555719049358	0.0235573594618681	26	0.891068203949093
MAGE_TF_0029	22q11.21::pro_core_motif_panel::accepted	22q11.21	pro_core_motif_panel	ENSG00000130477.16	UNC13A	39	-0.133149784587187	0.2128890344172	-0.625442193167415	0.537132528997097	26	0.980713920112685
MAGE_TF_0029	22q11.21::pro_core_motif_panel::accepted	22q11.21	pro_core_motif_panel	ENSG00000130479.11	MAP1S	39	-0.131721594773556	0.148122320731235	-0.88927579667458	0.382009173063132	26	0.968582902727025
MAGE_TF_0029	22q11.21::pro_core_motif_panel::accepted	22q11.21	pro_core_motif_panel	ENSG00000130475.14	FCHO1	39	-0.0157612916053615	0.165523056824101	-0.0952211245235209	0.924869297860339	26	0.997668562261092
MAGE_TF_0029	22q11.21::pro_core_motif_panel::accepted	22q11.21	pro_core_motif_panel	ENSG00000248099.4	INSL3	39	-0.185524121494218	0.184774326604435	-1.004057895399	0.324604313765592	26	0.963730582267111
MAGE_TF_0029	22q11.21::pro_core_motif_panel::accepted	22q11.21	pro_core_motif_panel	ENSG00000105639.20	JAK3	39	0.232770480650628	0.137973316657469	1.68706882091196	0.103553597901227	26	0.927736419453854
MAGE_TF_0029	22q11.21::pro_core_motif_panel::accepted	22q11.21	pro_core_motif_panel	ENSG00000105640.13	RPL18A	39	0.0160638169234347	0.121935177353803	0.131740628685227	0.896203625915547	26	0.996990514887627
MAGE_TF_0029	22q11.21::pro_core_motif_panel::accepted	22q11.21	pro_core_motif_panel	ENSG00000007080.11	CCDC124	39	0.211407003256175	0.119816339973845	1.7644254807176	0.0894074502469694	26	0.924350022884068
MAGE_TF_0029	22q11.21::pro_core_motif_panel::accepted	22q11.21	pro_core_motif_panel	ENSG00000105642.16	KCNN1	39	0.255806668579354	0.195999587279191	1.30513881243521	0.203278542199267	26	0.946522849751505
MAGE_TF_0029	22q11.21::pro_core_motif_panel::accepted	22q11.21	pro_core_motif_panel	ENSG00000105643.11	ARRDC2	39	-0.0936520743891856	0.200609584111875	-0.466837488367246	0.64450457264101	26	0.986951779691642
MAGE_TF_0029	22q11.21::pro_core_motif_panel::accepted	22q11.21	pro_core_motif_panel	ENSG00000273654.1	CTB-52I2.4	39	-0.101956613543624	0.215298712176838	-0.473558863927998	0.639766750852665	26	0.986722292535116
MAGE_TF_0029	22q11.21::pro_core_motif_panel::accepted	22q11.21	pro_core_motif_panel	ENSG00000099308.10	MAST3	39	0.163677901762495	0.158057262862642	1.0355607758736	0.309943265224444	26	0.961872929752547
MAGE_TF_0029	22q11.21::pro_core_motif_panel::accepted	22q11.21	pro_core_motif_panel	ENSG00000096996.16	IL12RB1	39	-0.109511640850706	0.152043777452871	-0.720263878504668	0.477788450112065	26	0.976888896525097
MAGE_TF_0029	22q11.21::pro_core_motif_panel::accepted	22q11.21	pro_core_motif_panel	ENSG00000268173.3	AC007192.4	39	0.0691105919597748	0.213368334632214	0.323902757543202	0.748602873889826	26	0.991657612154748
MAGE_TF_0029	22q11.21::pro_core_motif_panel::accepted	22q11.21	pro_core_motif_panel	ENSG00000105647.19	PIK3R2	39	-0.276320858824022	0.212588815696787	-1.29979019789139	0.205079192155271	26	0.946547705365192
MAGE_TF_0029	22q11.21::pro_core_motif_panel::accepted	22q11.21	pro_core_motif_panel	ENSG00000216490.4	IFI30	39	0.342507469860347	0.163930117669828	2.08935047890462	0.0466065583393042	26	0.904449022825002
MAGE_TF_0029	22q11.21::pro_core_motif_panel::accepted	22q11.21	pro_core_motif_panel	ENSG00000254858.10	MPV17L2	39	0.215008518818604	0.138951250174835	1.54736656595799	0.133861916565339	26	0.935362830183404
MAGE_TF_0029	22q11.21::pro_core_motif_panel::accepted	22q11.21	pro_core_motif_panel	ENSG00000105649.10	RAB3A	39	0.0369006385967743	0.157440738457889	0.234377956799562	0.816527452777151	26	0.994212478035816
MAGE_TF_0029	22q11.21::pro_core_motif_panel::accepted	22q11.21	pro_core_motif_panel	ENSG00000105650.22	PDE4C	39	-0.0503325381810604	0.189760617610458	-0.265242276373611	0.792914524867765	26	0.993522253374255
MAGE_TF_0029	22q11.21::pro_core_motif_panel::accepted	22q11.21	pro_core_motif_panel	ENSG00000130518.17	IQCN	39	-0.493334065173282	0.209435843079559	-2.35553789608915	0.0263180007007024	26	0.891890077937205
MAGE_TF_0029	22q11.21::pro_core_motif_panel::accepted	22q11.21	pro_core_motif_panel	ENSG00000130522.6	JUND	39	-0.0459691413831038	0.186684933749814	-0.246239160599374	0.807430755229677	26	0.993850629274225
MAGE_TF_0029	22q11.21::pro_core_motif_panel::accepted	22q11.21	pro_core_motif_panel	ENSG00000130520.11	LSM4	39	0.0830503808308322	0.117404272078166	0.707388064852858	0.485618192197698	26	0.977363252284927
MAGE_TF_0029	22q11.21::pro_core_motif_panel::accepted	22q11.21	pro_core_motif_panel	ENSG00000130517.14	PGPEP1	39	0.0463132907426009	0.23919769716974	0.193619300229868	0.847978689696706	26	0.99524199121677
MAGE_TF_0029	22q11.21::pro_core_motif_panel::accepted	22q11.21	pro_core_motif_panel	ENSG00000130513.6	GDF15	39	0.414891218541748	0.242731411211394	1.70926052162412	0.0993143797152102	26	0.926758897174478
MAGE_TF_0029	22q11.21::pro_core_motif_panel::accepted	22q11.21	pro_core_motif_panel	ENSG00000175489.10	LRRC25	39	-0.0763688204576572	0.188686114007664	-0.404740014172718	0.688979271449448	26	0.989103590962976
MAGE_TF_0029	22q11.21::pro_core_motif_panel::accepted	22q11.21	pro_core_motif_panel	ENSG00000130511.16	SSBP4	39	0.196180023293161	0.189165801538215	1.03707975594906	0.309248227370006	26	0.961781279831747
MAGE_TF_0029	22q11.21::pro_core_motif_panel::accepted	22q11.21	pro_core_motif_panel	ENSG00000105655.19	ISYNA1	39	-0.0152778282369002	0.171369553490225	-0.0891513569694375	0.929644816107168	26	0.997787518739586
MAGE_TF_0029	22q11.21::pro_core_motif_panel::accepted	22q11.21	pro_core_motif_panel	ENSG00000105656.13	ELL	39	0.129677210698219	0.136913541262858	0.947146713919652	0.35228452860153	26	0.966083039127683
MAGE_TF_0029	22q11.21::pro_core_motif_panel::accepted	22q11.21	pro_core_motif_panel	ENSG00000105701.16	FKBP8	39	0.107325933553267	0.150843126003844	0.711506956906555	0.483105537553992	26	0.977316144661609
MAGE_TF_0029	22q11.21::pro_core_motif_panel::accepted	22q11.21	pro_core_motif_panel	ENSG00000105700.11	KXD1	39	0.394081286997025	0.214989408144386	1.83302652162455	0.0782738739095798	26	0.921965810391567
MAGE_TF_0029	22q11.21::pro_core_motif_panel::accepted	22q11.21	pro_core_motif_panel	ENSG00000268030.1	AC005253.2	39	-0.0508812441077374	0.100579017948626	-0.505883286052035	0.617201048795458	26	0.985373494726407
MAGE_TF_0029	22q11.21::pro_core_motif_panel::accepted	22q11.21	pro_core_motif_panel	ENSG00000221983.8	UBA52	39	-0.284810701768027	0.199907117392174	-1.42471516513987	0.166133221034714	26	0.940856566449467
MAGE_TF_0029	22q11.21::pro_core_motif_panel::accepted	22q11.21	pro_core_motif_panel	ENSG00000006015.18	REX1BD	39	0.170480964066887	0.18747904672483	0.9093334270955	0.371527014462451	26	0.967622726511348
MAGE_TF_0029	22q11.21::pro_core_motif_panel::accepted	22q11.21	pro_core_motif_panel	ENSG00000105696.9	TMEM59L	39	-0.235242373885342	0.169495507691415	-1.38789739674768	0.176948211093186	26	0.942976705775759
MAGE_TF_0029	22q11.21::pro_core_motif_panel::accepted	22q11.21	pro_core_motif_panel	ENSG00000006016.12	CRLF1	39	-0.0248460391744568	0.107992945506261	-0.230070946375069	0.819837183135915	26	0.994298848904419
MAGE_TF_0029	22q11.21::pro_core_motif_panel::accepted	22q11.21	pro_core_motif_panel	ENSG00000167487.12	KLHL26	39	-0.211429270216681	0.154894629550296	-1.36498773928135	0.183953277458445	26	0.943858229462838
MAGE_TF_0029	22q11.21::pro_core_motif_panel::accepted	22q11.21	pro_core_motif_panel	ENSG00000105662.16	CRTC1	39	-0.306070527379929	0.138506268863635	-2.20979548356232	0.0361285745977764	26	0.901177584964428
MAGE_TF_0029	22q11.21::pro_core_motif_panel::accepted	22q11.21	pro_core_motif_panel	ENSG00000105664.11	COMP	39	0.516209833337389	0.200840682065014	2.57024537075754	0.016241281213331	26	0.889022974376494
MAGE_TF_0029	22q11.21::pro_core_motif_panel::accepted	22q11.21	pro_core_motif_panel	ENSG00000005007.13	UPF1	39	-0.173640769740898	0.141680713940762	-1.22557802619134	0.231343719572723	26	0.951934037186118
MAGE_TF_0029	22q11.21::pro_core_motif_panel::accepted	22q11.21	pro_core_motif_panel	ENSG00000105669.14	COPE	39	0.267169199843126	0.120393294124955	2.21913688619429	0.0354121829353854	26	0.900481528629174
MAGE_TF_0029	22q11.21::pro_core_motif_panel::accepted	22q11.21	pro_core_motif_panel	ENSG00000105671.12	DDX49	39	0.149807394933316	0.127515639753523	1.17481585178791	0.250716105461807	26	0.954725446026632
MAGE_TF_0029	22q11.21::pro_core_motif_panel::accepted	22q11.21	pro_core_motif_panel	ENSG00000051128.19	HOMER3	39	0.141127409630167	0.25241477517745	0.55910914696239	0.580871744503727	26	0.983024455638734
MAGE_TF_0029	22q11.21::pro_core_motif_panel::accepted	22q11.21	pro_core_motif_panel	ENSG00000105676.14	ARMC6	39	0.0519308374185021	0.123216672215357	0.421459502880728	0.676883656677167	26	0.988585659890007
MAGE_TF_0029	22q11.21::pro_core_motif_panel::accepted	22q11.21	pro_core_motif_panel	ENSG00000064607.17	SUGP2	39	-0.151595735155223	0.138802026989715	-1.09217234389852	0.284774676777286	26	0.958442055433536
MAGE_TF_0029	22q11.21::pro_core_motif_panel::accepted	22q11.21	pro_core_motif_panel	ENSG00000181035.14	SLC25A42	39	-0.0225736947064624	0.165523139314695	-0.136377879249529	0.892573061848724	26	0.996862272292378
MAGE_TF_0029	22q11.21::pro_core_motif_panel::accepted	22q11.21	pro_core_motif_panel	ENSG00000064545.15	TMEM161A	39	-0.112359843683416	0.140435194711837	-0.800083226387585	0.430912584473277	26	0.973283898629881
MAGE_TF_0029	22q11.21::pro_core_motif_panel::accepted	22q11.21	pro_core_motif_panel	ENSG00000213999.17	MEF2B	39	0.0521429218892257	0.260240922674416	0.200364037113644	0.842754905257445	26	0.995122656323935
MAGE_TF_0029	22q11.21::pro_core_motif_panel::accepted	22q11.21	pro_core_motif_panel	ENSG00000064489.23	BORCS8-MEF2B	39	0.0125720426971294	0.276470083471554	0.0454734289484993	0.964077423451013	26	0.998805076118201
MAGE_TF_0029	22q11.21::pro_core_motif_panel::accepted	22q11.21	pro_core_motif_panel	ENSG00000064490.14	RFXANK	39	0.160494570352808	0.0861290790273828	1.86341909335617	0.0737360800355912	26	0.920079053113027
MAGE_TF_0029	22q11.21::pro_core_motif_panel::accepted	22q11.21	pro_core_motif_panel	ENSG00000254901.8	BORCS8	39	0.31382677353715	0.141395705367482	2.21949296636363	0.0353851306413652	26	0.900481528629174
MAGE_TF_0029	22q11.21::pro_core_motif_panel::accepted	22q11.21	pro_core_motif_panel	ENSG00000184162.15	NR2C2AP	39	-0.115308352577394	0.169717168315267	-0.679414780025063	0.502879389565319	26	0.978922219707622
MAGE_TF_0029	22q11.21::pro_core_motif_panel::accepted	22q11.21	pro_core_motif_panel	ENSG00000130287.14	NCAN	39	-0.0412805958581783	0.194895129374905	-0.211809273995606	0.833907455429511	26	0.99486513321666
MAGE_TF_0029	22q11.21::pro_core_motif_panel::accepted	22q11.21	pro_core_motif_panel	ENSG00000187664.9	HAPLN4	39	0.148474294767177	0.141657465939721	1.04812191706406	0.304228455375704	26	0.961366104273422
MAGE_TF_0029	22q11.21::pro_core_motif_panel::accepted	22q11.21	pro_core_motif_panel	ENSG00000105705.16	SUGP1	39	-0.182052342729701	0.147487765068242	-1.23435555922531	0.228111096398908	26	0.951111357131643
MAGE_TF_0029	22q11.21::pro_core_motif_panel::accepted	22q11.21	pro_core_motif_panel	ENSG00000129933.21	MAU2	39	-0.0843412644517395	0.144772889626133	-0.58257636957821	0.565197178107823	26	0.982226143527393
MAGE_TF_0029	22q11.21::pro_core_motif_panel::accepted	22q11.21	pro_core_motif_panel	ENSG00000167491.18	GATAD2A	39	-0.281294830647754	0.240949248845699	-1.16744431449916	0.253626306745328	26	0.954733743541459
MAGE_TF_0029	22q11.21::pro_core_motif_panel::accepted	22q11.21	pro_core_motif_panel	ENSG00000178093.14	TSSK6	39	-0.208500320803956	0.21555178825443	-0.967286434932519	0.342313055840379	26	0.96517168402447
MAGE_TF_0029	22q11.21::pro_core_motif_panel::accepted	22q11.21	pro_core_motif_panel	ENSG00000186010.19	NDUFA13	39	0.175958445145189	0.117769177349919	1.4940959010215	0.147188811625295	26	0.937882502898539
MAGE_TF_0029	22q11.21::pro_core_motif_panel::accepted	22q11.21	pro_core_motif_panel	ENSG00000258674.5	CTC-260F20.3	39	-0.170098058966778	0.174242293062878	-0.976215682064031	0.337953753435168	26	0.964985321592768
MAGE_TF_0029	22q11.21::pro_core_motif_panel::accepted	22q11.21	pro_core_motif_panel	ENSG00000250067.12	YJEFN3	39	-0.2769113843533	0.174773761693648	-1.58439906350866	0.125192234875611	26	0.933751515230408
MAGE_TF_0029	22q11.21::pro_core_motif_panel::accepted	22q11.21	pro_core_motif_panel	ENSG00000160161.9	CILP2	39	-0.240728425131219	0.153588308776719	-1.56736165043123	0.129121643364252	26	0.934420283664666
MAGE_TF_0029	22q11.21::pro_core_motif_panel::accepted	22q11.21	pro_core_motif_panel	ENSG00000105717.14	PBX4	39	0.119473157284007	0.164875984619447	0.724624374858262	0.475153496545829	26	0.976653994785856
MAGE_TF_0029	22q11.21::pro_core_motif_panel::accepted	22q11.21	pro_core_motif_panel	ENSG00000064547.14	LPAR2	39	-0.214767029637839	0.235329890823397	-0.912621124696013	0.369827031955107	26	0.967496963801726
MAGE_TF_0029	22q11.21::pro_core_motif_panel::accepted	22q11.21	pro_core_motif_panel	ENSG00000089639.11	GMIP	39	-0.0359299378646722	0.109249630803602	-0.328879261196436	0.744881395347197	26	0.991593496303758
MAGE_TF_0029	22q11.21::pro_core_motif_panel::accepted	22q11.21	pro_core_motif_panel	ENSG00000105726.17	ATP13A1	39	0.130971432917043	0.0920733351622963	1.42246865160453	0.166777703337476	26	0.941046577850662
MAGE_TF_0029	22q11.21::pro_core_motif_panel::accepted	22q11.21	pro_core_motif_panel	ENSG00000181896.12	ZNF101	39	0.005171937561628	0.144902606342039	0.0356925088664024	0.971800168838616	26	0.999024210643651
MAGE_TF_0029	22q11.21::pro_core_motif_panel::accepted	22q11.21	pro_core_motif_panel	ENSG00000105708.9	ZNF14	39	-0.0242904428532969	0.207879486817206	-0.116848676246041	0.907877902855486	26	0.997260512231928
MAGE_TF_0029	22q11.21::pro_core_motif_panel::accepted	22q11.21	pro_core_motif_panel	ENSG00000266904.6	LINC00663	39	-0.14393891376988	0.172309755665459	-0.835349764231219	0.411131695685983	26	0.971784468474088
MAGE_TF_0029	22q11.21::pro_core_motif_panel::accepted	22q11.21	pro_core_motif_panel	ENSG00000267419.2	ZNF56	39	-0.247143251711354	0.26795640509527	-0.922326344927203	0.364838615616803	26	0.967166823500393
MAGE_TF_0029	22q11.21::pro_core_motif_panel::accepted	22q11.21	pro_core_motif_panel	ENSG00000267481.1	CTC-559E9.5	39	-0.107158196735479	0.172603938468989	-0.62083285981757	0.540114401801703	26	0.981041300503338
MAGE_TF_0029	22q11.21::pro_core_motif_panel::accepted	22q11.21	pro_core_motif_panel	ENSG00000081665.14	ZNF506	39	0.243661952307275	0.213793924037096	1.13970475730169	0.264800547834972	26	0.955707902746959
MAGE_TF_0029	22q11.21::pro_core_motif_panel::accepted	22q11.21	pro_core_motif_panel	ENSG00000256771.4	ZNF253	39	-0.0607805515694231	0.203556667319109	-0.29859278190156	0.767624232879915	26	0.992434443502171
MAGE_TF_0029	22q11.21::pro_core_motif_panel::accepted	22q11.21	pro_core_motif_panel	ENSG00000184635.16	ZNF93	39	-0.105305922391678	0.215397352057354	-0.488891443584868	0.629017262358061	26	0.986196895024101
MAGE_TF_0029	22q11.21::pro_core_motif_panel::accepted	22q11.21	pro_core_motif_panel	ENSG00000197124.12	ZNF682	39	0.0361831217781121	0.248080018538169	0.145852624452884	0.885162650566807	26	0.996714409329904
MAGE_TF_0029	22q11.21::pro_core_motif_panel::accepted	22q11.21	pro_core_motif_panel	ENSG00000213988.11	ZNF90	39	0.132754337251785	0.221620419570641	0.599016721965324	0.554345709126147	26	0.981720782729783
MAGE_TF_0029	22q11.21::pro_core_motif_panel::accepted	22q11.21	pro_core_motif_panel	ENSG00000224864.4	CTC-260E6.2	39	-0.230400665000906	0.177601674284229	-1.297288811772	0.205925503032318	26	0.946687198254254
MAGE_TF_0029	22q11.21::pro_core_motif_panel::accepted	22q11.21	pro_core_motif_panel	ENSG00000256229.8	ZNF486	39	0.0478115070759169	0.209344399963671	0.228386845237867	0.821132261980629	26	0.994324428269598
MAGE_TF_0029	22q11.21::pro_core_motif_panel::accepted	22q11.21	pro_core_motif_panel	ENSG00000279039.1	CTC-260E6.3	39	-0.0072873831932231	0.214954233928484	-0.0339020221190325	0.973214213714358	26	0.999078425180628
MAGE_TF_0029	22q11.21::pro_core_motif_panel::accepted	22q11.21	pro_core_motif_panel	ENSG00000280079.1	CTC-260E6.4	39	0.219015458880916	0.190418869604025	1.15017728724237	0.260540408988158	26	0.955333423927882
MAGE_TF_0029	22q11.21::pro_core_motif_panel::accepted	22q11.21	pro_core_motif_panel	ENSG00000267383.7	CTC-260E6.6	39	0.493938671541313	0.176746991413711	2.79460865268792	0.0096312113439169	26	0.878684906676614
MAGE_TF_0029	22q11.21::pro_core_motif_panel::accepted	22q11.21	pro_core_motif_panel	ENSG00000231205.11	ZNF826P	39	-0.224724072141757	0.180124871102862	-1.24760157087594	0.223297458773922	26	0.94995284068661
MAGE_TF_0029	22q11.21::pro_core_motif_panel::accepted	22q11.21	pro_core_motif_panel	ENSG00000237440.9	ZNF737	39	-0.124742562092621	0.170697784217828	-0.730780207043794	0.471448069287939	26	0.976339107759276
MAGE_TF_0029	22q11.21::pro_core_motif_panel::accepted	22q11.21	pro_core_motif_panel	ENSG00000269110.1	CTC-513N18.7	39	-0.118211595441733	0.198271490265135	-0.596210757702264	0.556190130362477	26	0.981825847017971
MAGE_TF_0029	22q11.21::pro_core_motif_panel::accepted	22q11.21	pro_core_motif_panel	ENSG00000188171.16	ZNF626	39	0.0381624265885639	0.259214849111547	0.14722314990582	0.88409159493388	26	0.996714409329904
MAGE_TF_0029	22q11.21::pro_core_motif_panel::accepted	22q11.21	pro_core_motif_panel	ENSG00000268416.1	CTD-2626G11.2	39	-0.147094268994993	0.14100091430384	-1.04321500127313	0.306452030531812	26	0.961479823074341
MAGE_TF_0029	22q11.21::pro_core_motif_panel::accepted	22q11.21	pro_core_motif_panel	ENSG00000160229.13	ZNF66	39	-0.0064356781110892	0.138869015262334	-0.046343513698371	0.963390589928857	26	0.998805076118201
MAGE_TF_0029	22q11.21::pro_core_motif_panel::accepted	22q11.21	pro_core_motif_panel	ENSG00000105750.15	ZNF85	39	-0.357828890880656	0.216367212689554	-1.65380367215837	0.110192459562766	26	0.928333320210505
MAGE_TF_0029	22q11.21::pro_core_motif_panel::accepted	22q11.21	pro_core_motif_panel	ENSG00000279404.1	CTD-2542C24.5	39	-0.0661033077075943	0.129906697191595	-0.50885219266333	0.615147057219842	26	0.985355900837019
MAGE_TF_0029	22q11.21::pro_core_motif_panel::accepted	22q11.21	pro_core_motif_panel	ENSG00000118620.13	ZNF430	39	-0.102454248409746	0.149436813075987	-0.685602471712571	0.499031861015146	26	0.978483378802499
MAGE_TF_0029	22q11.21::pro_core_motif_panel::accepted	22q11.21	pro_core_motif_panel	ENSG00000160352.16	ZNF714	39	-0.161367795340515	0.208103151701986	-0.775422159735485	0.445086271729171	26	0.974175002266228
MAGE_TF_0029	22q11.21::pro_core_motif_panel::accepted	22q11.21	pro_core_motif_panel	ENSG00000196705.8	ZNF431	39	-0.0741885801518678	0.196147702686898	-0.378228136937662	0.708331736211569	26	0.990051831610409
MAGE_TF_0029	22q11.21::pro_core_motif_panel::accepted	22q11.21	pro_core_motif_panel	ENSG00000240522.1	RPL7AP10	39	-0.401857569409748	0.210604590183001	-1.90811401147792	0.0674770588602545	26	0.917007825329083
MAGE_TF_0029	22q11.21::pro_core_motif_panel::accepted	22q11.21	pro_core_motif_panel	ENSG00000268322.1	BNIP3P25	39	0.412532893553941	0.216715458935946	1.90356929579201	0.0680916608416064	26	0.917680392097873
MAGE_TF_0029	22q11.21::pro_core_motif_panel::accepted	22q11.21	pro_core_motif_panel	ENSG00000182141.10	ZNF708	39	0.0004737562906098	0.153482490959546	0.0030867122865158	0.997560725839862	26	0.999854923309391
MAGE_TF_0029	22q11.21::pro_core_motif_panel::accepted	22q11.21	pro_core_motif_panel	ENSG00000172687.14	ZNF738	39	-0.0299252719437339	0.168446393380462	-0.177654572135261	0.860371115105386	26	0.995900993244209
MAGE_TF_0029	22q11.21::pro_core_motif_panel::accepted	22q11.21	pro_core_motif_panel	ENSG00000196268.12	ZNF493	39	0.0378080274419641	0.169243438498755	0.223394347085675	0.824974528508227	26	0.994458357090648
MAGE_TF_0029	22q11.21::pro_core_motif_panel::accepted	22q11.21	pro_core_motif_panel	ENSG00000268119.6	CTD-2561J22.5	39	0.137964825929749	0.285495147280343	0.483247534131548	0.632964635507579	26	0.986393701991747
MAGE_TF_0029	22q11.21::pro_core_motif_panel::accepted	22q11.21	pro_core_motif_panel	ENSG00000268658.5	LINC00664	39	0.353124783391632	0.233863708842891	1.50995973312328	0.14311212965291	26	0.936979367122383
MAGE_TF_0029	22q11.21::pro_core_motif_panel::accepted	22q11.21	pro_core_motif_panel	ENSG00000197013.10	ZNF429	39	-0.011244972928674	0.186385683238737	-0.060331741865981	0.95235278445966	26	0.99860267461415
MAGE_TF_0029	22q11.21::pro_core_motif_panel::accepted	22q11.21	pro_core_motif_panel	ENSG00000268555.2	RP11-678G14.3	39	0.33158837604385	0.231266745592049	1.43379185448809	0.163549455607545	26	0.940588349490352
MAGE_TF_0029	22q11.21::pro_core_motif_panel::accepted	22q11.21	pro_core_motif_panel	ENSG00000268240.1	RP11-678G14.4	39	0.0116712281723406	0.233443696688772	0.0499959019578957	0.960507762390483	26	0.99873475333993
MAGE_TF_0029	22q11.21::pro_core_motif_panel::accepted	22q11.21	pro_core_motif_panel	ENSG00000269845.1	CCNYL6	39	-0.166122316707323	0.21294671916403	-0.780112120813478	0.442369284012802	26	0.974079089600458
MAGE_TF_0029	22q11.21::pro_core_motif_panel::accepted	22q11.21	pro_core_motif_panel	ENSG00000197020.11	ZNF100	39	-0.0074101199841278	0.198232458238363	-0.0373809619775667	0.970466791365866	26	0.999021468904198
MAGE_TF_0029	22q11.21::pro_core_motif_panel::accepted	22q11.21	pro_core_motif_panel	ENSG00000198521.12	ZNF43	39	0.422457053878016	0.238600827576779	1.77055988517925	0.0883596362414808	26	0.924350022884068
MAGE_TF_0029	22q11.21::pro_core_motif_panel::accepted	22q11.21	pro_core_motif_panel	ENSG00000160321.15	ZNF208	39	0.259291050838734	0.237532721587337	1.0916013975085	0.285020996048109	26	0.958471912581988
MAGE_TF_0029	22q11.21::pro_core_motif_panel::accepted	22q11.21	pro_core_motif_panel	ENSG00000197134.13	ZNF257	39	-0.0788290711851137	0.255409471149491	-0.308638011074284	0.760056373159392	26	0.991980941709594
MAGE_TF_0029	22q11.21::pro_core_motif_panel::accepted	22q11.21	pro_core_motif_panel	ENSG00000229676.3	ZNF492	39	0.456654553570513	0.231052770003791	1.97640804549983	0.0588072359415978	26	0.912554244538625
MAGE_TF_0029	22q11.21::pro_core_motif_panel::accepted	22q11.21	pro_core_motif_panel	ENSG00000267886.1	CTD-2291D10.4	39	-0.737576940999449	0.204980408341843	-3.59828018182792	0.0013203533355869	26	0.856901400587422
MAGE_TF_0029	22q11.21::pro_core_motif_panel::accepted	22q11.21	pro_core_motif_panel	ENSG00000183850.14	ZNF730	39	-0.606241326804539	0.271106616797898	-2.2361731113943	0.034138623353584	26	0.898578571507983
MAGE_TF_0029	22q11.21::pro_core_motif_panel::accepted	22q11.21	pro_core_motif_panel	ENSG00000196081.10	ZNF724	39	0.0430594504335746	0.213504906178911	0.201678974053609	0.841737334043634	26	0.995122656323935
MAGE_TF_0029	22q11.21::pro_core_motif_panel::accepted	22q11.21	pro_core_motif_panel	ENSG00000269837.1	IPO5P1	39	0.0367653320229487	0.242852247272194	0.151389713028849	0.88083684171726	26	0.996595668467384
MAGE_TF_0029	22q11.21::pro_core_motif_panel::accepted	22q11.21	pro_core_motif_panel	ENSG00000284428.1	RP11-15H20.6	39	0.275675413875841	0.199146527598018	1.3842843116617	0.178038806520882	26	0.943338598728114
MAGE_TF_0029	22q11.21::pro_core_motif_panel::accepted	22q11.21	pro_core_motif_panel	ENSG00000167232.14	ZNF91	39	-0.0731741073926885	0.1628662066081	-0.449289689473552	0.656945667394776	26	0.987423261331054
MAGE_TF_0029	22q11.21::pro_core_motif_panel::accepted	22q11.21	pro_core_motif_panel	ENSG00000269416.6	LINC01224	39	-0.251580830470173	0.194958679724024	-1.29043154593733	0.20825933795664	26	0.947021166868259
MAGE_TF_0029	22q11.21::pro_core_motif_panel::accepted	22q11.21	pro_core_motif_panel	ENSG00000197372.10	ZNF675	39	-0.120997146516378	0.212276180495298	-0.569998698083122	0.573571467056647	26	0.982620768960242
MAGE_TF_0029	22q11.21::pro_core_motif_panel::accepted	22q11.21	pro_core_motif_panel	ENSG00000196172.9	ZNF681	39	-0.0241582034114292	0.206691313663229	-0.116880593496015	0.907852858391777	26	0.997260512231928
MAGE_TF_0029	22q11.21::pro_core_motif_panel::accepted	22q11.21	pro_core_motif_panel	ENSG00000233836.7	ZNF726P1	39	-0.131793283833984	0.248191745058696	-0.531013969875654	0.599916393433985	26	0.984265519022151
MAGE_TF_0029	22q11.21::pro_core_motif_panel::accepted	22q11.21	pro_core_motif_panel	ENSG00000225178.5	RPSAP58	39	0.0577348490405118	0.313853020044849	0.183955053331211	0.855475906957838	26	0.99564139931151
MAGE_TF_0029	22q11.21::pro_core_motif_panel::accepted	22q11.21	pro_core_motif_panel	ENSG00000213967.11	ZNF726	39	0.0406481877075229	0.194470385567828	0.209019936834267	0.83606167879127	26	0.994987282516939
MAGE_TF_0029	22q11.21::pro_core_motif_panel::accepted	22q11.21	pro_core_motif_panel	ENSG00000268362.6	CTD-2017D11.1	39	0.232333422965773	0.155398586108244	1.49508067469764	0.146933037247295	26	0.937882502898539
MAGE_TF_0029	22q11.21::pro_core_motif_panel::accepted	22q11.21	pro_core_motif_panel	ENSG00000213096.11	ZNF254	39	0.144659080385826	0.182813836000006	0.791291750947234	0.435933343739908	26	0.973575289427316
MAGE_TF_0029	22q11.21::pro_core_motif_panel::accepted	22q11.21	pro_core_motif_panel	ENSG00000279425.1	CTD-2017D11.2	39	0.0691398516033803	0.149568938869161	0.462260761666981	0.64773944157057	26	0.987076792297183
MAGE_TF_0029	22q11.21::pro_core_motif_panel::accepted	22q11.21	pro_core_motif_panel	ENSG00000279882.1	CTB-151G24.2	39	0.0085983623145553	0.189262728762622	0.0454308271405071	0.964111053490116	26	0.998805076118201
MAGE_TF_0029	22q11.21::pro_core_motif_panel::accepted	22q11.21	pro_core_motif_panel	ENSG00000267575.7	CTC-459F4.3	39	-0.41000338530927	0.218896376818935	-1.87304783782882	0.072346733948588	26	0.918822827995166
MAGE_TF_0029	22q11.21::pro_core_motif_panel::accepted	22q11.21	pro_core_motif_panel	ENSG00000261824.7	LINC00662	39	-0.0981639771554703	0.172220593372795	-0.569989774352831	0.57357743057309	26	0.982620768960242
MAGE_TF_0029	22q11.21::pro_core_motif_panel::accepted	22q11.21	pro_core_motif_panel	ENSG00000281468.1	CTC-459F4.9	39	0.0108387272095306	0.229237271401667	0.0472816970087692	0.962650032530822	26	0.998785917168165
MAGE_TF_0029	22q11.21::pro_core_motif_panel::accepted	22q11.21	pro_core_motif_panel	ENSG00000267423.1	AC005616.2	39	-0.0067657986071713	0.150223748545795	-0.0450381425884125	0.964421043434343	26	0.998805076118201
MAGE_TF_0029	22q11.21::pro_core_motif_panel::accepted	22q11.21	pro_core_motif_panel	ENSG00000266976.3	AC079466.1	39	0.0720308863726051	0.182004250287021	0.395764858562437	0.695507440135399	26	0.989558135161422
MAGE_TF_0029	22q11.21::pro_core_motif_panel::accepted	22q11.21	pro_core_motif_panel	ENSG00000267339.7	LINC00906	39	-0.0497590399360127	0.193936541747843	-0.256573823001906	0.799527169086496	26	0.993626373672553
MAGE_TF_0029	22q11.21::pro_core_motif_panel::accepted	22q11.21	pro_core_motif_panel	ENSG00000169021.6	UQCRFS1	39	0.044350110523392	0.15065286517348	0.294386107242778	0.770800481752246	26	0.992610388290235
MAGE_TF_0029	22q11.21::pro_core_motif_panel::accepted	22q11.21	pro_core_motif_panel	ENSG00000105171.10	POP4	39	0.0620810964235005	0.119228780965762	0.52068884643992	0.606989877420696	26	0.984790138893422
MAGE_TF_0029	22q11.21::pro_core_motif_panel::accepted	22q11.21	pro_core_motif_panel	ENSG00000166289.6	PLEKHF1	39	0.0410994629458922	0.157121648476155	0.261577340516063	0.795708393463103	26	0.993580084123198
MAGE_TF_0029	22q11.21::pro_core_motif_panel::accepted	22q11.21	pro_core_motif_panel	ENSG00000131943.19	C19orf12	39	0.29245778378479	0.16871376515923	1.73345537934484	0.094860431034849	26	0.925845738415017
MAGE_TF_0029	22q11.21::pro_core_motif_panel::accepted	22q11.21	pro_core_motif_panel	ENSG00000105173.14	CCNE1	39	-0.14016824168474	0.186227661957929	-0.752671435656028	0.458408411634715	26	0.975283717647036
MAGE_TF_0029	22q11.21::pro_core_motif_panel::accepted	22q11.21	pro_core_motif_panel	ENSG00000278895.1	CTC-448F2.7	39	0.168339736928859	0.134031028151906	1.25597586805101	0.220294139274289	26	0.949324803606627
MAGE_TF_0029	22q11.21::pro_core_motif_panel::accepted	22q11.21	pro_core_motif_panel	ENSG00000105176.18	URI1	39	-0.150207567328892	0.139281563589597	-1.07844544143322	0.290739055190274	26	0.959234251114797
MAGE_TF_0029	22q11.21::pro_core_motif_panel::accepted	22q11.21	pro_core_motif_panel	ENSG00000168813.17	ZNF507	39	-0.396400225980109	0.136650860808713	-2.90082494639385	0.0074772759453185	26	0.878374679303193
MAGE_TF_0029	22q11.21::pro_core_motif_panel::accepted	22q11.21	pro_core_motif_panel	ENSG00000178904.19	DPY19L3	39	-0.193342270263316	0.184825329032456	-1.04608102837119	0.305151905683826	26	0.961390705262764
MAGE_TF_0029	22q11.21::pro_core_motif_panel::accepted	22q11.21	pro_core_motif_panel	ENSG00000267213.4	DPY19L3-DT	39	-0.354247639554015	0.225081083773702	-1.57386677554022	0.127609529901884	26	0.933939088495765
MAGE_TF_0029	22q11.21::pro_core_motif_panel::accepted	22q11.21	pro_core_motif_panel	ENSG00000105185.12	PDCD5	39	0.0209946188402304	0.15555431214769	0.134966485662559	0.893677811834379	26	0.996862272292378
MAGE_TF_0029	22q11.21::pro_core_motif_panel::accepted	22q11.21	pro_core_motif_panel	ENSG00000105186.16	ANKRD27	39	0.067972383378056	0.15842151364485	0.429060307619814	0.671413692683495	26	0.988247834352916
MAGE_TF_0029	22q11.21::pro_core_motif_panel::accepted	22q11.21	pro_core_motif_panel	ENSG00000267475.1	NUDT19-DT	39	-0.292934603035579	0.169780278312946	-1.72537473696227	0.0963287665372657	26	0.926207084261771
MAGE_TF_0029	22q11.21::pro_core_motif_panel::accepted	22q11.21	pro_core_motif_panel	ENSG00000213965.4	NUDT19	39	-0.381793156831826	0.187025066849101	-2.04140099112955	0.0514813297956169	26	0.90817396560207
MAGE_TF_0029	22q11.21::pro_core_motif_panel::accepted	22q11.21	pro_core_motif_panel	ENSG00000173809.18	TDRD12	39	-0.750211872193081	0.228035573328467	-3.28988964854383	0.0028804889072462	26	0.878374679303193
MAGE_TF_0029	22q11.21::pro_core_motif_panel::accepted	22q11.21	pro_core_motif_panel	ENSG00000121289.18	CEP89	39	-0.0491675968380383	0.196751008556592	-0.249897559350483	0.804630512732409	26	0.993741165207022
MAGE_TF_0029	22q11.21::pro_core_motif_panel::accepted	22q11.21	pro_core_motif_panel	ENSG00000131944.10	FAAP24	39	-0.311735689111503	0.206877894327585	-1.50685838196844	0.143901824840322	26	0.937090950240809
MAGE_TF_0029	22q11.21::pro_core_motif_panel::accepted	22q11.21	pro_core_motif_panel	ENSG00000131941.8	RHPN2	39	0.0491335791618335	0.271309660320602	0.181097787317168	0.857695165065444	26	0.995686669434202
MAGE_TF_0029	22q11.21::pro_core_motif_panel::accepted	22q11.21	pro_core_motif_panel	ENSG00000076650.7	GPATCH1	39	-0.253371394012058	0.165260417392251	-1.5331644322952	0.137314651542435	26	0.935905192050706
MAGE_TF_0029	22q11.21::pro_core_motif_panel::accepted	22q11.21	pro_core_motif_panel	ENSG00000166359.11	WDR88	39	-0.12899803145272	0.218943645155062	-0.589183720593308	0.56082301699538	26	0.981993411552941
MAGE_TF_0029	22q11.21::pro_core_motif_panel::accepted	22q11.21	pro_core_motif_panel	ENSG00000130881.14	LRP3	39	-0.0843689118644795	0.209209493899517	-0.403274776358866	0.690043370153101	26	0.989162959171303
MAGE_TF_0029	22q11.21::pro_core_motif_panel::accepted	22q11.21	pro_core_motif_panel	ENSG00000245848.3	CEBPA	39	0.0035917561993234	0.220120697278779	0.0163172125280638	0.98710589690814	26	0.999395323540451
MAGE_TF_0029	22q11.21::pro_core_motif_panel::accepted	22q11.21	pro_core_motif_panel	ENSG00000153879.9	CEBPG	39	-0.141684789784724	0.174386948137094	-0.812473589900423	0.423897101888401	26	0.972530527783238
MAGE_TF_0029	22q11.21::pro_core_motif_panel::accepted	22q11.21	pro_core_motif_panel	ENSG00000124299.15	PEPD	39	0.0608468730910181	0.0964380583793552	0.630942535691321	0.533585739167513	26	0.980526125925118
MAGE_TF_0029	22q11.21::pro_core_motif_panel::accepted	22q11.21	pro_core_motif_panel	ENSG00000153885.15	KCTD15	39	-0.256551943806939	0.231707950779854	-1.10722115034667	0.278337179909868	26	0.957753307178006
MAGE_TF_0029	22q11.21::pro_core_motif_panel::accepted	22q11.21	pro_core_motif_panel	ENSG00000257103.9	LSM14A	39	-0.150832676620659	0.195719015146419	-0.770659286773026	0.447855781636374	26	0.974292893913143
MAGE_TF_0029	22q11.21::pro_core_motif_panel::accepted	22q11.21	pro_core_motif_panel	ENSG00000166398.14	GARRE1	39	-0.172985527470383	0.0997707025113338	-1.73383090542769	0.0947926580002825	26	0.92581888528247
MAGE_TF_0029	22q11.21::pro_core_motif_panel::accepted	22q11.21	pro_core_motif_panel	ENSG00000105220.17	GPI	39	-0.306429799325657	0.209071793294351	-1.46566781916026	0.154728901019489	26	0.939141609794768
MAGE_TF_0029	22q11.21::pro_core_motif_panel::accepted	22q11.21	pro_core_motif_panel	ENSG00000266953.6	RP11-618P17.4	39	-0.198210365646353	0.216395779563801	-0.915962252341033	0.36810467246932	26	0.967424727063438
MAGE_TF_0029	22q11.21::pro_core_motif_panel::accepted	22q11.21	pro_core_motif_panel	ENSG00000126249.8	PDCD2L	39	-0.0256051504411077	0.136524039398035	-0.18755048967205	0.852685027563831	26	0.9955157910449
MAGE_TF_0029	22q11.21::pro_core_motif_panel::accepted	22q11.21	pro_core_motif_panel	ENSG00000126261.13	UBA2	39	-0.0648127291074957	0.13366973391714	-0.48487213378963	0.63182724237908	26	0.986372240568079
MAGE_TF_0029	22q11.21::pro_core_motif_panel::accepted	22q11.21	pro_core_motif_panel	ENSG00000142279.13	WTIP	39	0.0014000305205875	0.139762084513936	0.010017241267233	0.992084000243023	26	0.999613160373766
MAGE_TF_0029	22q11.21::pro_core_motif_panel::accepted	22q11.21	pro_core_motif_panel	ENSG00000205209.8	SCGB2B2	39	0.281961249192405	0.290021112501138	0.97220939110527	0.339904956378535	26	0.964985321592768
MAGE_TF_0029	22q11.21::pro_core_motif_panel::accepted	22q11.21	pro_core_motif_panel	ENSG00000279329.1	CTD-2553L13.9	39	-0.183157084859298	0.227990516966172	-0.803353960930199	0.429053783667545	26	0.973090468933481
MAGE_TF_0029	22q11.21::pro_core_motif_panel::accepted	22q11.21	pro_core_motif_panel	ENSG00000089335.21	ZNF302	39	-0.334105147722189	0.152879426308922	-2.18541602221261	0.0380601909059888	26	0.901897456902738
MAGE_TF_0029	22q11.21::pro_core_motif_panel::accepted	22q11.21	pro_core_motif_panel	ENSG00000274104.1	CTD-2553L13.10	39	-0.0255254494372404	0.239188911401291	-0.106716692206588	0.915832913396904	26	0.997456524286098
MAGE_TF_0029	22q11.21::pro_core_motif_panel::accepted	22q11.21	pro_core_motif_panel	ENSG00000197841.15	ZNF181	39	0.0647355600868603	0.252326593516691	0.256554646835424	0.799541814519229	26	0.993626373672553
MAGE_TF_0029	22q11.21::pro_core_motif_panel::accepted	22q11.21	pro_core_motif_panel	ENSG00000153896.19	ZNF599	39	-0.236861831625667	0.193071352604285	-1.22680982150228	0.230888002354274	26	0.951871202279699
MAGE_TF_0029	22q11.21::pro_core_motif_panel::accepted	22q11.21	pro_core_motif_panel	ENSG00000269086.3	CTC-523E23.5	39	0.0579973559333146	0.164624638794843	0.352300581236759	0.727452592315991	26	0.990923512252065
MAGE_TF_0029	22q11.21::pro_core_motif_panel::accepted	22q11.21	pro_core_motif_panel	ENSG00000271109.2	CTC-523E23.11	39	0.29755644406722	0.257628541274214	1.15498245107287	0.258602589532659	26	0.955175633634951
MAGE_TF_0029	22q11.21::pro_core_motif_panel::accepted	22q11.21	pro_core_motif_panel	ENSG00000168661.15	ZNF30	39	-0.274690436950925	0.21627384809068	-1.27010472776048	0.215296706396305	26	0.948631593885058
MAGE_TF_0029	22q11.21::pro_core_motif_panel::accepted	22q11.21	pro_core_motif_panel	ENSG00000280106.1	CTC-523E23.3	39	0.138945733991767	0.210467039598693	0.660178117470083	0.514946111050077	26	0.979396811991217
MAGE_TF_0029	22q11.21::pro_core_motif_panel::accepted	22q11.21	pro_core_motif_panel	ENSG00000180884.10	ZNF792	39	-0.469653685686871	0.208268342530558	-2.25504116458776	0.0327765814612917	26	0.896255188928025
MAGE_TF_0029	22q11.21::pro_core_motif_panel::accepted	22q11.21	pro_core_motif_panel	ENSG00000089351.15	GRAMD1A	39	-0.0813851725092959	0.131928402929333	-0.616888939017093	0.542672749022934	26	0.981090511650401
MAGE_TF_0029	22q11.21::pro_core_motif_panel::accepted	22q11.21	pro_core_motif_panel	ENSG00000271032.1	CTD-2527I21.14	39	-0.0227704905651644	0.236113786470646	-0.0964386320067561	0.923911737151044	26	0.997625798822214
MAGE_TF_0029	22q11.21::pro_core_motif_panel::accepted	22q11.21	pro_core_motif_panel	ENSG00000105711.14	SCN1B	39	0.136131990180632	0.149813099811166	0.908678816153072	0.371866108277634	26	0.96771809264132
MAGE_TF_0029	22q11.21::pro_core_motif_panel::accepted	22q11.21	pro_core_motif_panel	ENSG00000089356.19	FXYD3	39	-0.0001347922574481	0.144044561872985	-0.0009357677630828	0.999260508485842	26	0.999902196604094
MAGE_TF_0029	22q11.21::pro_core_motif_panel::accepted	22q11.21	pro_core_motif_panel	ENSG00000089327.15	FXYD5	39	-0.456213701266835	0.214180707669545	-2.1300410584632	0.0427967808069674	26	0.904449022825002
MAGE_TF_0029	22q11.21::pro_core_motif_panel::accepted	22q11.21	pro_core_motif_panel	ENSG00000105699.17	LSR	39	-0.272154859714507	0.183782360735064	-1.48085408537568	0.150663201505155	26	0.938610864388219
MAGE_TF_0029	22q11.21::pro_core_motif_panel::accepted	22q11.21	pro_core_motif_panel	ENSG00000268947.1	AD000684.2	39	-0.0137875349778955	0.141259355024231	-0.0976044027351704	0.922994976374265	26	0.997625798822214
MAGE_TF_0029	22q11.21::pro_core_motif_panel::accepted	22q11.21	pro_core_motif_panel	ENSG00000105698.16	USF2	39	-0.0777461225652972	0.143650972452393	-0.541215428186974	0.592966645838553	26	0.983735996407205
MAGE_TF_0029	22q11.21::pro_core_motif_panel::accepted	22q11.21	pro_core_motif_panel	ENSG00000105697.9	HAMP	39	-0.160230336020629	0.190335829884453	-0.841829602539365	0.4075601391382	26	0.97133805164699
MAGE_TF_0029	22q11.21::pro_core_motif_panel::accepted	22q11.21	pro_core_motif_panel	ENSG00000105695.15	MAG	39	-0.402214945091391	0.264040597127631	-1.52330720906895	0.139753554023037	26	0.936226319602449
MAGE_TF_0029	22q11.21::pro_core_motif_panel::accepted	22q11.21	pro_core_motif_panel	ENSG00000012124.17	CD22	39	-0.460199599340076	0.209854929428424	-2.19294157441766	0.0374542373248003	26	0.901897456902738
MAGE_TF_0029	22q11.21::pro_core_motif_panel::accepted	22q11.21	pro_core_motif_panel	ENSG00000269553.1	U62631.5	39	-0.185045558718078	0.157633683042268	-1.17389605537834	0.251077878150728	26	0.954733743541459
MAGE_TF_0029	22q11.21::pro_core_motif_panel::accepted	22q11.21	pro_core_motif_panel	ENSG00000126266.3	FFAR1	39	-0.236102165852881	0.176025327080199	-1.34129656095063	0.191424013026142	26	0.944926704085851
MAGE_TF_0029	22q11.21::pro_core_motif_panel::accepted	22q11.21	pro_core_motif_panel	ENSG00000185897.7	FFAR3	39	-0.561565577301617	0.224153588976282	-2.50527140728064	0.0188313802848715	26	0.889022974376494
MAGE_TF_0029	22q11.21::pro_core_motif_panel::accepted	22q11.21	pro_core_motif_panel	ENSG00000205786.8	LINC01531	39	-0.0285023516432355	0.206623393617437	-0.137943488122199	0.891347860072021	26	0.996829455725494
MAGE_TF_0029	22q11.21::pro_core_motif_panel::accepted	22q11.21	pro_core_motif_panel	ENSG00000126262.5	FFAR2	39	0.0928644371865285	0.269236063808154	0.344918269391651	0.732930515833666	26	0.991248032501159
MAGE_TF_0029	22q11.21::pro_core_motif_panel::accepted	22q11.21	pro_core_motif_panel	ENSG00000161249.21	DMKN	39	-0.246998450683427	0.193037647083645	-1.27953512910567	0.212009548272495	26	0.948208484497594
MAGE_TF_0029	22q11.21::pro_core_motif_panel::accepted	22q11.21	pro_core_motif_panel	ENSG00000105677.12	TMEM147	39	-0.126952349204762	0.126247847648316	-1.00558030548298	0.32388498299029	26	0.963632121913672
MAGE_TF_0029	22q11.21::pro_core_motif_panel::accepted	22q11.21	pro_core_motif_panel	ENSG00000236144.8	TMEM147-AS1	39	-0.213118945081719	0.156838758146183	-1.35884106454783	0.185869267929749	26	0.944262822323237
MAGE_TF_0029	22q11.21::pro_core_motif_panel::accepted	22q11.21	pro_core_motif_panel	ENSG00000283907.1	LLNLF-96A1.1	39	0.0075539450955514	0.174740046618245	0.0432296158879625	0.965848789045673	26	0.998884008601707
MAGE_TF_0029	22q11.21::pro_core_motif_panel::accepted	22q11.21	pro_core_motif_panel	ENSG00000105675.9	ATP4A	39	0.0612987843677703	0.177621604935459	0.34510883059549	0.732788930329307	26	0.991248032501159
MAGE_TF_0029	22q11.21::pro_core_motif_panel::accepted	22q11.21	pro_core_motif_panel	ENSG00000249115.9	HAUS5	39	-0.184539768409463	0.138380379744839	-1.33356888274001	0.193911315852033	26	0.945278502628676
MAGE_TF_0029	22q11.21::pro_core_motif_panel::accepted	22q11.21	pro_core_motif_panel	ENSG00000126254.12	RBM42	39	0.230209085963178	0.0889296013807393	2.58866656758722	0.0155695740774108	26	0.887746121106328
MAGE_TF_0029	22q11.21::pro_core_motif_panel::accepted	22q11.21	pro_core_motif_panel	ENSG00000105672.14	ETV2	39	0.0867643750725149	0.185579939888592	0.467531001058637	0.64401501104226	26	0.986928040846247
MAGE_TF_0029	22q11.21::pro_core_motif_panel::accepted	22q11.21	pro_core_motif_panel	ENSG00000126267.11	COX6B1	39	0.0321431082951786	0.128985142300425	0.249200083993493	0.805164176802352	26	0.99376057513452
MAGE_TF_0029	22q11.21::pro_core_motif_panel::accepted	22q11.21	pro_core_motif_panel	ENSG00000105668.7	UPK1A	39	0.166422252973465	0.220592205517008	0.754433968251131	0.457367933859592	26	0.975146764558397
MAGE_TF_0029	22q11.21::pro_core_motif_panel::accepted	22q11.21	pro_core_motif_panel	ENSG00000226510.1	UPK1A-AS1	39	0.0677406509730754	0.224627107201104	0.301569351166637	0.765379264531089	26	0.992367984072888
MAGE_TF_0029	22q11.21::pro_core_motif_panel::accepted	22q11.21	pro_core_motif_panel	ENSG00000011590.14	ZBTB32	39	0.170464779454757	0.132152694605111	1.2899077083833	0.208438454577471	26	0.947158201431994
MAGE_TF_0029	22q11.21::pro_core_motif_panel::accepted	22q11.21	pro_core_motif_panel	ENSG00000272333.7	KMT2B	39	0.0744384924346582	0.116858631822383	0.636996097539457	0.529696745524524	26	0.980195913999143
MAGE_TF_0029	22q11.21::pro_core_motif_panel::accepted	22q11.21	pro_core_motif_panel	ENSG00000126246.10	IGFLR1	39	-0.0664067565951721	0.185217400366375	-0.358534114310071	0.722838540983392	26	0.990743698107359
MAGE_TF_0029	22q11.21::pro_core_motif_panel::accepted	22q11.21	pro_core_motif_panel	ENSG00000267120.3	AD000671.6	39	0.104887617158778	0.169640463025575	0.618293626933602	0.541760821846101	26	0.981090511650401
MAGE_TF_0029	22q11.21::pro_core_motif_panel::accepted	22q11.21	pro_core_motif_panel	ENSG00000161265.15	U2AF1L4	39	0.0370672721864538	0.204927893952305	0.180879583894425	0.857864694352931	26	0.995689679811185
MAGE_TF_0029	22q11.21::pro_core_motif_panel::accepted	22q11.21	pro_core_motif_panel	ENSG00000205155.8	PSENEN	39	0.252440735789564	0.166680434388786	1.5145193058517	0.141957522426658	26	0.936570839223659
MAGE_TF_0029	22q11.21::pro_core_motif_panel::accepted	22q11.21	pro_core_motif_panel	ENSG00000267796.8	LIN37	39	0.0407327159537538	0.159864847799796	0.254794700112964	0.800886257469416	26	0.993628074979337
MAGE_TF_0029	22q11.21::pro_core_motif_panel::accepted	22q11.21	pro_core_motif_panel	ENSG00000267439.1	AC002398.11	39	-0.111973034814559	0.241421137384295	-0.463807916853278	0.646645107056275	26	0.986971943890892
MAGE_TF_0029	22q11.21::pro_core_motif_panel::accepted	22q11.21	pro_core_motif_panel	ENSG00000004776.13	HSPB6	39	-0.563600455093243	0.182955139097355	-3.0805390757203	0.0048359541927064	26	0.878374679303193
MAGE_TF_0029	22q11.21::pro_core_motif_panel::accepted	22q11.21	pro_core_motif_panel	ENSG00000167595.15	PROSER3	39	0.050816946971304	0.128650342381959	0.395000479831059	0.69606453303919	26	0.989586870315269
MAGE_TF_0029	22q11.21::pro_core_motif_panel::accepted	22q11.21	pro_core_motif_panel	ENSG00000267049.1	AC002398.13	39	0.0753928125726982	0.159358783396021	0.473101080254485	0.640088947347213	26	0.986788899899464
MAGE_TF_0029	22q11.21::pro_core_motif_panel::accepted	22q11.21	pro_core_motif_panel	ENSG00000004777.18	ARHGAP33	39	0.0954943713634031	0.126057603707106	0.757545507411706	0.455534525971811	26	0.974999402560409
MAGE_TF_0029	22q11.21::pro_core_motif_panel::accepted	22q11.21	pro_core_motif_panel	ENSG00000225872.4	LINC01529	39	0.0211516888971083	0.179492295576579	0.117841764902294	0.907098702923579	26	0.99725709585218
MAGE_TF_0029	22q11.21::pro_core_motif_panel::accepted	22q11.21	pro_core_motif_panel	ENSG00000126259.20	KIRREL2	39	0.0460562745484449	0.205321135390895	0.224313363847136	0.824266909334746	26	0.994400023858065
MAGE_TF_0029	22q11.21::pro_core_motif_panel::accepted	22q11.21	pro_core_motif_panel	ENSG00000105290.13	APLP1	39	-0.633688584897291	0.246483561819448	-2.57091621128663	0.01621635426684	26	0.889022974376494
MAGE_TF_0029	22q11.21::pro_core_motif_panel::accepted	22q11.21	pro_core_motif_panel	ENSG00000167604.15	NFKBID	39	0.285228323872709	0.126858945205454	2.2483895275242	0.0332510284659221	26	0.897572555515701
MAGE_TF_0029	22q11.21::pro_core_motif_panel::accepted	22q11.21	pro_core_motif_panel	ENSG00000126264.10	HCST	39	0.144633596161839	0.221790908294375	0.652116884655486	0.520049715868827	26	0.979621518879592
MAGE_TF_0029	22q11.21::pro_core_motif_panel::accepted	22q11.21	pro_core_motif_panel	ENSG00000280194.1	AD000864.6	39	0.227718642262977	0.196541304024191	1.1586299551312	0.257138703510918	26	0.954949968897863
MAGE_TF_0029	22q11.21::pro_core_motif_panel::accepted	22q11.21	pro_core_motif_panel	ENSG00000011600.12	TYROBP	39	0.506499100755972	0.269376852319789	1.88026215465123	0.0713206858846923	26	0.918373910840241
MAGE_TF_0029	22q11.21::pro_core_motif_panel::accepted	22q11.21	pro_core_motif_panel	ENSG00000126243.9	LRFN3	39	-0.273165806732199	0.210044122209303	-1.30051630990177	0.204834023621091	26	0.946522849751505
MAGE_TF_0029	22q11.21::pro_core_motif_panel::accepted	22q11.21	pro_core_motif_panel	ENSG00000205138.4	SDHAF1	39	0.158323167989328	0.106064366132702	1.49270837852595	0.147549802886092	26	0.937897708924321
MAGE_TF_0029	22q11.21::pro_core_motif_panel::accepted	22q11.21	pro_core_motif_panel	ENSG00000181392.17	SYNE4	39	0.175240349490211	0.224120957827349	0.781900769963721	0.441335734974036	26	0.974052245685947
MAGE_TF_0029	22q11.21::pro_core_motif_panel::accepted	22q11.21	pro_core_motif_panel	ENSG00000248101.2	AC002116.8	39	0.174566328558144	0.164031674323135	1.06422329271758	0.29701187740348	26	0.960396752380864
MAGE_TF_0029	22q11.21::pro_core_motif_panel::accepted	22q11.21	pro_core_motif_panel	ENSG00000239382.10	ALKBH6	39	0.256584791669803	0.166282083741647	1.54306937883013	0.134899045141347	26	0.935536774632424
MAGE_TF_0029	22q11.21::pro_core_motif_panel::accepted	22q11.21	pro_core_motif_panel	ENSG00000267698.1	AC002116.7	39	0.310714394044851	0.201929391635752	1.53872792627103	0.135953522127517	26	0.93579944072707
MAGE_TF_0029	22q11.21::pro_core_motif_panel::accepted	22q11.21	pro_core_motif_panel	ENSG00000105270.15	CLIP3	39	0.107222249166695	0.148675954784431	0.72118083466933	0.477233651869808	26	0.976850500569966
MAGE_TF_0029	22q11.21::pro_core_motif_panel::accepted	22q11.21	pro_core_motif_panel	ENSG00000075702.19	WDR62	39	-0.0227145095244924	0.128631140168994	-0.176586396533922	0.861201611587731	26	0.995954925282345
MAGE_TF_0029	22q11.21::pro_core_motif_panel::accepted	22q11.21	pro_core_motif_panel	ENSG00000161277.11	THAP8	39	0.0324685379216787	0.159049052008521	0.204141662661021	0.839832322836206	26	0.995116429479625
MAGE_TF_0029	22q11.21::pro_core_motif_panel::accepted	22q11.21	pro_core_motif_panel	ENSG00000280023.1	LLNLR-276H7.1	39	0.187948105485297	0.232450711691202	0.808550355117757	0.426110771973802	26	0.972791576249175
MAGE_TF_0029	22q11.21::pro_core_motif_panel::accepted	22q11.21	pro_core_motif_panel	ENSG00000105254.12	TBCB	39	0.18314436619459	0.137926440470519	1.3278408807609	0.19577113591706	26	0.945288349145493
MAGE_TF_0029	22q11.21::pro_core_motif_panel::accepted	22q11.21	pro_core_motif_panel	ENSG00000279504.1	AD001527.4	39	0.0559827363529502	0.244241925090219	0.229210183027632	0.820499048007651	26	0.994298848904419
MAGE_TF_0029	22q11.21::pro_core_motif_panel::accepted	22q11.21	pro_core_motif_panel	ENSG00000105258.9	POLR2I	39	-0.230578726171299	0.206649994007177	-1.1157935294365	0.274717326579808	26	0.956982060378599
MAGE_TF_0029	22q11.21::pro_core_motif_panel::accepted	22q11.21	pro_core_motif_panel	ENSG00000126247.11	CAPNS1	39	-0.161529403571415	0.145264706146692	-1.11196592659127	0.276329381149123	26	0.957440994609288
MAGE_TF_0029	22q11.21::pro_core_motif_panel::accepted	22q11.21	pro_core_motif_panel	ENSG00000167635.12	ZNF146	39	-0.0572266386332361	0.0702914070953027	-0.814134202145746	0.42296225634367	26	0.972495717169067
MAGE_TF_0029	22q11.21::pro_core_motif_panel::accepted	22q11.21	pro_core_motif_panel	ENSG00000196357.12	ZNF565	39	0.163799050978669	0.235776624173703	0.694721334452535	0.493392022500899	26	0.978039346359188
MAGE_TF_0029	22q11.21::pro_core_motif_panel::accepted	22q11.21	pro_core_motif_panel	ENSG00000267053.8	CTD-3162L10.1	39	0.178290493525999	0.252879727023105	0.705040675363072	0.487053517179707	26	0.977546254291343
MAGE_TF_0029	22q11.21::pro_core_motif_panel::accepted	22q11.21	pro_core_motif_panel	ENSG00000232677.9	LINC00665	39	0.105269413749615	0.136699380097903	0.770079671716299	0.44819352171658	26	0.974325082009158
MAGE_TF_0029	22q11.21::pro_core_motif_panel::accepted	22q11.21	pro_core_motif_panel	ENSG00000142065.14	ZFP14	39	-0.100323452748576	0.155031985223478	-0.647114546098086	0.523230551972129	26	0.979670905580641
MAGE_TF_0029	22q11.21::pro_core_motif_panel::accepted	22q11.21	pro_core_motif_panel	ENSG00000181007.9	ZFP82	39	-0.11097290969779	0.186381325736497	-0.595407878226392	0.556718463017096	26	0.981825847017971
MAGE_TF_0029	22q11.21::pro_core_motif_panel::accepted	22q11.21	pro_core_motif_panel	ENSG00000267309.1	ZNF566-AS1	39	0.139902926699633	0.201940192225892	0.692793867122479	0.494581104733875	26	0.978120438881654
MAGE_TF_0029	22q11.21::pro_core_motif_panel::accepted	22q11.21	pro_core_motif_panel	ENSG00000186017.15	ZNF566	39	-0.0250444055222722	0.207441029609015	-0.120730241117082	0.904832879616069	26	0.997166415054894
MAGE_TF_0029	22q11.21::pro_core_motif_panel::accepted	22q11.21	pro_core_motif_panel	ENSG00000254004.7	ZNF260	39	0.0236028773927682	0.16267624310466	0.145091114365009	0.88575786128939	26	0.996714409329904
MAGE_TF_0029	22q11.21::pro_core_motif_panel::accepted	22q11.21	pro_core_motif_panel	ENSG00000233527.9	ZNF529-AS1	39	0.0544792858965987	0.176669081203714	0.308369101856479	0.760258650999104	26	0.992011482348985
MAGE_TF_0029	22q11.21::pro_core_motif_panel::accepted	22q11.21	pro_core_motif_panel	ENSG00000161298.18	ZNF382	39	-0.223802811557596	0.163322287979364	-1.37031396220627	0.182305579967311	26	0.943592388397997
MAGE_TF_0029	22q11.21::pro_core_motif_panel::accepted	22q11.21	pro_core_motif_panel	ENSG00000186020.13	ZNF529	39	-0.0850090578588146	0.110174755126093	-0.771583814836018	0.447317378657223	26	0.974292893913143
MAGE_TF_0029	22q11.21::pro_core_motif_panel::accepted	22q11.21	pro_core_motif_panel	ENSG00000197808.12	ZNF461	39	-0.234640332709769	0.218371820559573	-1.07449913687814	0.292470086228542	26	0.95979038088089
MAGE_TF_0029	22q11.21::pro_core_motif_panel::accepted	22q11.21	pro_core_motif_panel	ENSG00000276071.1	CTD-3234P18.6	39	0.0617914375221577	0.179867407515284	0.343538823268507	0.733955720254604	26	0.991248721206261
MAGE_TF_0029	22q11.21::pro_core_motif_panel::accepted	22q11.21	pro_core_motif_panel	ENSG00000225975.7	LINC01534	39	0.0177303259189596	0.119207714904249	0.148734718497047	0.882910575209365	26	0.996600740741936
MAGE_TF_0029	22q11.21::pro_core_motif_panel::accepted	22q11.21	pro_core_motif_panel	ENSG00000189042.14	ZNF567	39	0.239558038443474	0.156718701197633	1.52858616497449	0.138443066143899	26	0.936008570726979
MAGE_TF_0029	22q11.21::pro_core_motif_panel::accepted	22q11.21	pro_core_motif_panel	ENSG00000267041.6	ZNF850	39	-0.205433274658805	0.241896447804064	-0.84926122943817	0.403488157971359	26	0.970989398661662
MAGE_TF_0029	22q11.21::pro_core_motif_panel::accepted	22q11.21	pro_core_motif_panel	ENSG00000267260.2	CTD-2162K18.4	39	-0.011000845536127	0.240522528471171	-0.0457372771110111	0.963869142156425	26	0.998805076118201
MAGE_TF_0029	22q11.21::pro_core_motif_panel::accepted	22q11.21	pro_core_motif_panel	ENSG00000267353.1	CTD-2162K18.3	39	0.366138916929705	0.214046196486899	1.71056025726724	0.0990707027097837	26	0.926675879713566
MAGE_TF_0029	22q11.21::pro_core_motif_panel::accepted	22q11.21	pro_core_motif_panel	ENSG00000267254.7	ZNF790-AS1	39	0.12435961958965	0.195310975861413	0.636726221049105	0.529869797130877	26	0.980195913999143
MAGE_TF_0029	22q11.21::pro_core_motif_panel::accepted	22q11.21	pro_core_motif_panel	ENSG00000251247.11	ZNF345	39	-0.0420950142167292	0.177394320708719	-0.237296290256378	0.814286816953684	26	0.994070711198744
MAGE_TF_0029	22q11.21::pro_core_motif_panel::accepted	22q11.21	pro_core_motif_panel	ENSG00000197863.9	ZNF790	39	0.0933440010643407	0.148439376279504	0.628835848033871	0.534942714564854	26	0.980607255077681
MAGE_TF_0029	22q11.21::pro_core_motif_panel::accepted	22q11.21	pro_core_motif_panel	ENSG00000185869.15	ZNF829	39	-0.117393012654716	0.141162014886737	-0.831618992892012	0.41319691738213	26	0.971950747736891
MAGE_TF_0029	22q11.21::pro_core_motif_panel::accepted	22q11.21	pro_core_motif_panel	ENSG00000198453.13	ZNF568	39	0.024039592228075	0.19012107668293	0.126443593984935	0.900353556140206	26	0.997063429014313
MAGE_TF_0029	22q11.21::pro_core_motif_panel::accepted	22q11.21	pro_core_motif_panel	ENSG00000197050.11	ZNF420	39	-0.0869253594279311	0.166702740648571	-0.521439294217602	0.606474437123529	26	0.984730174219185
MAGE_TF_0029	22q11.21::pro_core_motif_panel::accepted	22q11.21	pro_core_motif_panel	ENSG00000267672.1	CTD-2293H3.1	39	-0.199418115513017	0.177816104384956	-1.12148512196227	0.272332810628241	26	0.956689771232701
MAGE_TF_0029	22q11.21::pro_core_motif_panel::accepted	22q11.21	pro_core_motif_panel	ENSG00000196967.11	ZNF585A	39	0.0177135983500581	0.201997928493169	0.0876919802207631	0.930793418690798	26	0.99786870467566
MAGE_TF_0029	22q11.21::pro_core_motif_panel::accepted	22q11.21	pro_core_motif_panel	ENSG00000188283.12	ZNF383	39	-0.0044432334011744	0.195912394310805	-0.0226796952627994	0.98207893834451	26	0.999339286330356
MAGE_TF_0029	22q11.21::pro_core_motif_panel::accepted	22q11.21	pro_core_motif_panel	ENSG00000245680.11	ZNF585B	39	-0.0800701315370205	0.174285936016933	-0.459418203022653	0.649752141861903	26	0.987164061689677
MAGE_TF_0029	22q11.21::pro_core_motif_panel::accepted	22q11.21	pro_core_motif_panel	ENSG00000226686.8	LINC01535	39	0.0595572805335318	0.213472621116434	0.278992595031883	0.782457679313032	26	0.993135946579773
MAGE_TF_0029	22q11.21::pro_core_motif_panel::accepted	22q11.21	pro_core_motif_panel	ENSG00000181666.18	ZNF875	39	0.0293611693270086	0.165946084584998	0.176931980049036	0.860932905827613	26	0.995936440576246
MAGE_TF_0029	22q11.21::pro_core_motif_panel::accepted	22q11.21	pro_core_motif_panel	ENSG00000189164.15	ZNF527	39	-0.164218534301921	0.195787654404857	-0.838758372181855	0.409250493247587	26	0.971582949725655
MAGE_TF_0029	22q11.21::pro_core_motif_panel::accepted	22q11.21	pro_core_motif_panel	ENSG00000171827.11	ZNF570	39	-0.164319600326828	0.156628862203828	-1.04910166628799	0.303785842237095	26	0.961366104273422
MAGE_TF_0029	22q11.21::pro_core_motif_panel::accepted	22q11.21	pro_core_motif_panel	ENSG00000196437.12	ZNF569	39	-0.392900775629453	0.23209263540479	-1.69286188225748	0.102432534177998	26	0.927349965939167
MAGE_TF_0029	22q11.21::pro_core_motif_panel::accepted	22q11.21	pro_core_motif_panel	ENSG00000188227.13	ZNF793	39	0.0217097115196385	0.169619565504012	0.127990609191397	0.899141252707678	26	0.997063429014313
MAGE_TF_0029	22q11.21::pro_core_motif_panel::accepted	22q11.21	pro_core_motif_panel	ENSG00000266916.7	ZNF793-AS1	39	-0.0604169321786465	0.243891139582928	-0.247720898274386	0.806296273962894	26	0.993808878921337
MAGE_TF_0029	22q11.21::pro_core_motif_panel::accepted	22q11.21	pro_core_motif_panel	ENSG00000267470.6	ZNF571-AS1	39	-0.0703388045881062	0.311668678652439	-0.22568454710377	0.823211414859173	26	0.994398049697409
MAGE_TF_0029	22q11.21::pro_core_motif_panel::accepted	22q11.21	pro_core_motif_panel	ENSG00000171817.17	ZNF540	39	-0.248747273941246	0.155046643772155	-1.60433833257807	0.120719392558503	26	0.93223714382067
MAGE_TF_0029	22q11.21::pro_core_motif_panel::accepted	22q11.21	pro_core_motif_panel	ENSG00000180479.14	ZNF571	39	-0.19363113771541	0.153234572356705	-1.26362566056352	0.217577546784598	26	0.948972606121816
MAGE_TF_0029	22q11.21::pro_core_motif_panel::accepted	22q11.21	pro_core_motif_panel	ENSG00000196381.11	ZNF781	39	0.385703834828419	0.237007368407782	1.62739174490473	0.115713800276281	26	0.930735172619008
MAGE_TF_0029	22q11.21::pro_core_motif_panel::accepted	22q11.21	pro_core_motif_panel	ENSG00000120784.17	ZFP30	39	-0.342800330616437	0.168331573324697	-2.03645889981201	0.0520085981958283	26	0.90817396560207
MAGE_TF_0029	22q11.21::pro_core_motif_panel::accepted	22q11.21	pro_core_motif_panel	ENSG00000198182.13	ZNF607	39	-0.0818584186636182	0.139765940105176	-0.58568216692864	0.563138934288436	26	0.98220139757956
MAGE_TF_0029	22q11.21::pro_core_motif_panel::accepted	22q11.21	pro_core_motif_panel	ENSG00000267152.1	CTD-2528L19.6	39	-0.0271710523902128	0.19104726662813	-0.142221623317442	0.88800132005328	26	0.996714409329904
MAGE_TF_0029	22q11.21::pro_core_motif_panel::accepted	22q11.21	pro_core_motif_panel	ENSG00000189144.15	ZNF573	39	-0.128854503557031	0.239490449154158	-0.538036084579258	0.595128384048502	26	0.983934166171226
MAGE_TF_0029	22q11.21::pro_core_motif_panel::accepted	22q11.21	pro_core_motif_panel	ENSG00000105738.11	SIPA1L3	39	-0.136602940116616	0.230693958972752	-0.592139216496565	0.558872066407814	26	0.981831755124236
MAGE_TF_0029	22q11.21::pro_core_motif_panel::accepted	22q11.21	pro_core_motif_panel	ENSG00000268051.1	CTC-244M17.1	39	0.120545586724234	0.178548503317456	0.675141961340925	0.505545901726283	26	0.979034781152144
MAGE_TF_0029	22q11.21::pro_core_motif_panel::accepted	22q11.21	pro_core_motif_panel	ENSG00000269653.1	CTB-102L5.7	39	0.115072620089644	0.180477223652007	0.637601896577958	0.529308402694455	26	0.980125372973377
MAGE_TF_0029	22q11.21::pro_core_motif_panel::accepted	22q11.21	pro_core_motif_panel	ENSG00000011332.21	DPF1	39	-0.207426100995204	0.224394475697971	-0.924381495355502	0.363788016110192	26	0.967166823500393
MAGE_TF_0029	22q11.21::pro_core_motif_panel::accepted	22q11.21	pro_core_motif_panel	ENSG00000167642.13	SPINT2	39	0.152650122477355	0.197861934010627	0.771498182511224	0.447367230641288	26	0.974292893913143
MAGE_TF_0029	22q11.21::pro_core_motif_panel::accepted	22q11.21	pro_core_motif_panel	ENSG00000167641.11	PPP1R14A	39	0.122218184085677	0.247806575795888	0.493199922936447	0.626011422266787	26	0.985961821370171
MAGE_TF_0029	22q11.21::pro_core_motif_panel::accepted	22q11.21	pro_core_motif_panel	ENSG00000167644.12	C19orf33	39	0.0488776431869611	0.174318972225275	0.280391988106699	0.78139576111829	26	0.99309892688659
MAGE_TF_0029	22q11.21::pro_core_motif_panel::accepted	22q11.21	pro_core_motif_panel	ENSG00000167645.17	YIF1B	39	0.238126013630225	0.133591679503476	1.78249135361779	0.0863516142501848	26	0.924199893787712
MAGE_TF_0029	22q11.21::pro_core_motif_panel::accepted	22q11.21	pro_core_motif_panel	ENSG00000099337.5	KCNK6	39	0.115908992980777	0.255131484004155	0.454310817158453	0.65337527310441	26	0.987283628961178
MAGE_TF_0029	22q11.21::pro_core_motif_panel::accepted	22q11.21	pro_core_motif_panel	ENSG00000099338.23	CATSPERG	39	-0.231790162125077	0.243383202401793	-0.952367130671664	0.349681310600021	26	0.965964393843048
MAGE_TF_0029	22q11.21::pro_core_motif_panel::accepted	22q11.21	pro_core_motif_panel	ENSG00000099341.12	PSMD8	39	0.254471167058656	0.119499976346564	2.12946625462637	0.0428485998929677	26	0.904449022825002
MAGE_TF_0029	22q11.21::pro_core_motif_panel::accepted	22q11.21	pro_core_motif_panel	ENSG00000179168.15	GGN	39	-0.0820120660346052	0.152601355195854	-0.537426852660307	0.595543054918994	26	0.983934166171226
MAGE_TF_0029	22q11.21::pro_core_motif_panel::accepted	22q11.21	pro_core_motif_panel	ENSG00000188766.12	SPRED3	39	-0.159016681287904	0.194428398303659	-0.817867568088236	0.420865220261519	26	0.972314152993587
MAGE_TF_0029	22q11.21::pro_core_motif_panel::accepted	22q11.21	pro_core_motif_panel	ENSG00000130244.12	FAM98C	39	0.289077844405524	0.220840872113512	1.30898706221798	0.201990555371353	26	0.946296673990298
MAGE_TF_0029	22q11.21::pro_core_motif_panel::accepted	22q11.21	pro_core_motif_panel	ENSG00000171777.16	RASGRP4	39	-0.0184660488021655	0.248053758119883	-0.074443737285532	0.941227119974855	26	0.998135071247852
MAGE_TF_0029	22q11.21::pro_core_motif_panel::accepted	22q11.21	pro_core_motif_panel	ENSG00000196218.13	RYR1	39	0.168426288690884	0.200156975298585	0.84147099265281	0.407757284609536	26	0.97134921424266
MAGE_TF_0029	22q11.21::pro_core_motif_panel::accepted	22q11.21	pro_core_motif_panel	ENSG00000104814.13	MAP4K1	39	0.0969837332711271	0.163557298810217	0.59296487516379	0.55832766553459	26	0.981831755124236
MAGE_TF_0029	22q11.21::pro_core_motif_panel::accepted	22q11.21	pro_core_motif_panel	ENSG00000178982.10	EIF3K	39	-0.119923169955009	0.155737828247845	-0.770032376232705	0.448221087419443	26	0.974325082009158
MAGE_TF_0029	22q11.21::pro_core_motif_panel::accepted	22q11.21	pro_core_motif_panel	ENSG00000130402.13	ACTN4	39	-0.247714480188045	0.14183530971537	-1.74649373759714	0.0925312582310218	26	0.9255078642857
MAGE_TF_0029	22q11.21::pro_core_motif_panel::accepted	22q11.21	pro_core_motif_panel	ENSG00000267892.1	CTD-2540F13.2	39	-0.241211686164936	0.185599044917813	-1.29963861760037	0.205130401052091	26	0.946547705365192
MAGE_TF_0029	22q11.21::pro_core_motif_panel::accepted	22q11.21	pro_core_motif_panel	ENSG00000182472.9	CAPN12	39	-0.074005039919775	0.181043408623422	-0.408769590025277	0.686056238077097	26	0.989000885840572
MAGE_TF_0029	22q11.21::pro_core_motif_panel::accepted	22q11.21	pro_core_motif_panel	ENSG00000171747.9	LGALS4	39	0.121574488623594	0.172183953895877	0.70607327728757	0.486421828050093	26	0.977424525574068
MAGE_TF_0029	22q11.21::pro_core_motif_panel::accepted	22q11.21	pro_core_motif_panel	ENSG00000104823.9	ECH1	39	-0.052849702501538	0.135217169822247	-0.390850530084402	0.69909211430987	26	0.989649620094047
MAGE_TF_0029	22q11.21::pro_core_motif_panel::accepted	22q11.21	pro_core_motif_panel	ENSG00000268083.5	AC104534.3	39	-0.299036423056893	0.248323026725431	-1.20422349469643	0.239351848195436	26	0.952854477274601
MAGE_TF_0029	22q11.21::pro_core_motif_panel::accepted	22q11.21	pro_core_motif_panel	ENSG00000269688.1	AC008982.2	39	-0.160125248552166	0.153476600547182	-1.04332027150249	0.306404207833374	26	0.961479823074341
MAGE_TF_0029	22q11.21::pro_core_motif_panel::accepted	22q11.21	pro_core_motif_panel	ENSG00000104824.18	HNRNPL	39	-0.285397288924693	0.163424854599487	-1.74635179957252	0.0925563500881707	26	0.9255078642857
MAGE_TF_0029	22q11.21::pro_core_motif_panel::accepted	22q11.21	pro_core_motif_panel	ENSG00000187994.14	RINL	39	0.0231901671174889	0.141500374563089	0.163887673012126	0.871086934261286	26	0.996333908845906
MAGE_TF_0029	22q11.21::pro_core_motif_panel::accepted	22q11.21	pro_core_motif_panel	ENSG00000104825.17	NFKBIB	39	0.221905030975989	0.127867365558128	1.73543131984769	0.0945042835473104	26	0.92581888528247
MAGE_TF_0029	22q11.21::pro_core_motif_panel::accepted	22q11.21	pro_core_motif_panel	ENSG00000068903.20	SIRT2	39	0.124173507856544	0.150484714217354	0.825156950341097	0.416789429182268	26	0.972177835748047
MAGE_TF_0029	22q11.21::pro_core_motif_panel::accepted	22q11.21	pro_core_motif_panel	ENSG00000262484.2	CCER2	39	-0.126983220505662	0.1856605969582	-0.683953529106941	0.500055558659587	26	0.978620649082941
MAGE_TF_0029	22q11.21::pro_core_motif_panel::accepted	22q11.21	pro_core_motif_panel	ENSG00000104835.15	SARS2	39	-0.0291524290903779	0.149761985955831	-0.194658403494834	0.847173439222181	26	0.995204204138736
MAGE_TF_0029	22q11.21::pro_core_motif_panel::accepted	22q11.21	pro_core_motif_panel	ENSG00000128626.12	MRPS12	39	0.216680329252378	0.105258173903866	2.05856059644617	0.0496871607462848	26	0.906879565478911
MAGE_TF_0029	22q11.21::pro_core_motif_panel::accepted	22q11.21	pro_core_motif_panel	ENSG00000269486.2	ERVK9-11	39	-0.109581881089516	0.141741052330735	-0.773113217995732	0.44642757979472	26	0.974197871121522
MAGE_TF_0029	22q11.21::pro_core_motif_panel::accepted	22q11.21	pro_core_motif_panel	ENSG00000287271.1	CTB-189B5.4	39	-0.119410660525662	0.1523322497457	-0.78388299736269	0.440192041189696	26	0.973965135830856
MAGE_TF_0029	22q11.21::pro_core_motif_panel::accepted	22q11.21	pro_core_motif_panel	ENSG00000269190.6	FBXO17	39	-0.20570546210971	0.255478107921538	-0.805178431072794	0.428019060737134	26	0.972948683415315
MAGE_TF_0029	22q11.21::pro_core_motif_panel::accepted	22q11.21	pro_core_motif_panel	ENSG00000161243.9	FBXO27	39	-0.278369948691381	0.179687042908995	-1.54919322052824	0.133423033896442	26	0.935115632440539
MAGE_TF_0029	22q11.21::pro_core_motif_panel::accepted	22q11.21	pro_core_motif_panel	ENSG00000130669.17	PAK4	39	-0.0516886802337927	0.154020107813372	-0.33559696177089	0.739867829809017	26	0.991455476185774
MAGE_TF_0029	22q11.21::pro_core_motif_panel::accepted	22q11.21	pro_core_motif_panel	ENSG00000128011.5	LRFN1	39	-0.312692784808567	0.154805186579578	-2.01991155282014	0.0538089747909695	26	0.90915078124755
MAGE_TF_0029	22q11.21::pro_core_motif_panel::accepted	22q11.21	pro_core_motif_panel	ENSG00000130755.13	GMFG	39	-0.229906300048746	0.148897926387901	-1.54405306793733	0.134661052925491	26	0.935433463434407
MAGE_TF_0029	22q11.21::pro_core_motif_panel::accepted	22q11.21	pro_core_motif_panel	ENSG00000179134.15	SAMD4B	39	0.0065085573868374	0.107154942306361	0.0607396844863132	0.95203102008391	26	0.998589131493704
MAGE_TF_0029	22q11.21::pro_core_motif_panel::accepted	22q11.21	pro_core_motif_panel	ENSG00000006712.15	PAF1	39	0.0700235992684262	0.143997127963815	0.486284693719881	0.630839048708759	26	0.986267832587519
MAGE_TF_0029	22q11.21::pro_core_motif_panel::accepted	22q11.21	pro_core_motif_panel	ENSG00000063322.15	MED29	39	0.0226100653300114	0.203503417975278	0.111104106038937	0.912387040274694	26	0.997410860169525
MAGE_TF_0029	22q11.21::pro_core_motif_panel::accepted	22q11.21	pro_core_motif_panel	ENSG00000128016.7	ZFP36	39	0.245647773069278	0.254322944349641	0.965889152067864	0.342998646046279	26	0.965302379734524
MAGE_TF_0029	22q11.21::pro_core_motif_panel::accepted	22q11.21	pro_core_motif_panel	ENSG00000090924.15	PLEKHG2	39	-0.0463781472055306	0.161196174705462	-0.287712455275522	0.775847758006232	26	0.992858516218448
MAGE_TF_0029	22q11.21::pro_core_motif_panel::accepted	22q11.21	pro_core_motif_panel	ENSG00000105193.9	RPS16	39	-0.172073048456865	0.124013589737346	-1.3875338083617	0.177057719888316	26	0.943039663392414
MAGE_TF_0029	22q11.21::pro_core_motif_panel::accepted	22q11.21	pro_core_motif_panel	ENSG00000196235.14	SUPT5H	39	-0.183753454176563	0.192811636126136	-0.953020563843735	0.349356381217461	26	0.965953265162207
MAGE_TF_0029	22q11.21::pro_core_motif_panel::accepted	22q11.21	pro_core_motif_panel	ENSG00000105197.11	TIMM50	39	-0.0777543886002589	0.108738943615112	-0.715055581884954	0.48094676915025	26	0.977199521239917
MAGE_TF_0029	22q11.21::pro_core_motif_panel::accepted	22q11.21	pro_core_motif_panel	ENSG00000090932.11	DLL3	39	-0.538448538093302	0.221228907672868	-2.43389773857902	0.0221137346774049	26	0.890202177048287
MAGE_TF_0029	22q11.21::pro_core_motif_panel::accepted	22q11.21	pro_core_motif_panel	ENSG00000269792.1	CTB-60E11.9	39	0.202478531296511	0.168356216565762	1.20267926796407	0.239938876291777	26	0.952995598815312
MAGE_TF_0029	22q11.21::pro_core_motif_panel::accepted	22q11.21	pro_core_motif_panel	ENSG00000176401.6	EID2B	39	0.140665421547305	0.201319118399464	0.698718644635587	0.490931197668911	26	0.977942485607041
MAGE_TF_0029	22q11.21::pro_core_motif_panel::accepted	22q11.21	pro_core_motif_panel	ENSG00000176396.11	EID2	39	-0.130502565173855	0.193168649201791	-0.675588744411247	0.505266712021723	26	0.979034781152144
MAGE_TF_0029	22q11.21::pro_core_motif_panel::accepted	22q11.21	pro_core_motif_panel	ENSG00000226025.9	LGALS17A	39	-0.129710066233359	0.253403942373929	-0.511870750779229	0.613061983655276	26	0.98512563881009
MAGE_TF_0029	22q11.21::pro_core_motif_panel::accepted	22q11.21	pro_core_motif_panel	ENSG00000269460.1	AC093063.3	39	-0.334807480147026	0.242833443722325	-1.37875358111657	0.179718483804163	26	0.943592388397997
MAGE_TF_0029	22q11.21::pro_core_motif_panel::accepted	22q11.21	pro_core_motif_panel	ENSG00000268088.1	AC093063.2	39	-0.0314190188253248	0.210786391232079	-0.149056201596677	0.882659429262332	26	0.996600740741936
MAGE_TF_0029	22q11.21::pro_core_motif_panel::accepted	22q11.21	pro_core_motif_panel	ENSG00000006659.13	LGALS14	39	-0.520349195701653	0.250656030951497	-2.07594923499902	0.0479258653772295	26	0.905530489178257
MAGE_TF_0029	22q11.21::pro_core_motif_panel::accepted	22q11.21	pro_core_motif_panel	ENSG00000105205.7	CLC	39	-0.164946967207582	0.246503112153493	-0.669147605344931	0.509300009237118	26	0.979108370979309
MAGE_TF_0029	22q11.21::pro_core_motif_panel::accepted	22q11.21	pro_core_motif_panel	ENSG00000105204.14	DYRK1B	39	0.239048683331527	0.164366457042493	1.45436415454114	0.157812037261501	26	0.939611857930826
MAGE_TF_0029	22q11.21::pro_core_motif_panel::accepted	22q11.21	pro_core_motif_panel	ENSG00000105202.9	FBL	39	-0.495251240227249	0.223979866195762	-2.21114178090629	0.0360245271587764	26	0.901177584964428
MAGE_TF_0029	22q11.21::pro_core_motif_panel::accepted	22q11.21	pro_core_motif_panel	ENSG00000275395.6	FCGBP	39	0.0083874156993127	0.150447200965913	0.0557498952819542	0.955967263689605	26	0.9986836020251
MAGE_TF_0029	22q11.21::pro_core_motif_panel::accepted	22q11.21	pro_core_motif_panel	ENSG00000013275.8	PSMC4	39	0.254284761579406	0.159916291277693	1.59011167372462	0.123896996073439	26	0.933348855083396
MAGE_TF_0029	22q11.21::pro_core_motif_panel::accepted	22q11.21	pro_core_motif_panel	ENSG00000187187.14	ZNF546	39	0.0013181675554507	0.132431231522009	0.0099536003728223	0.992134289934482	26	0.999622448399247
MAGE_TF_0029	22q11.21::pro_core_motif_panel::accepted	22q11.21	pro_core_motif_panel	ENSG00000269069.1	CTC-471F3.5	39	-0.116284339037675	0.17953779535563	-0.647687239376747	0.522865858480388	26	0.979652468837837
MAGE_TF_0029	22q11.21::pro_core_motif_panel::accepted	22q11.21	pro_core_motif_panel	ENSG00000128000.17	ZNF780B	39	0.0403465612665543	0.159165464551408	0.253488163278806	0.801884739759049	26	0.993700069131198
MAGE_TF_0029	22q11.21::pro_core_motif_panel::accepted	22q11.21	pro_core_motif_panel	ENSG00000269296.1	AC005614.3	39	0.0340689860820524	0.162686533875337	0.209414911428125	0.835756557783979	26	0.994968432460203
MAGE_TF_0029	22q11.21::pro_core_motif_panel::accepted	22q11.21	pro_core_motif_panel	ENSG00000197782.15	ZNF780A	39	0.0155178142237379	0.205389381994512	0.0755531472612956	0.940352963895662	26	0.998119445381524
MAGE_TF_0029	22q11.21::pro_core_motif_panel::accepted	22q11.21	pro_core_motif_panel	ENSG00000130758.8	MAP3K10	39	0.0682208017043886	0.175864346598876	0.38791718175823	0.70123519177439	26	0.989724774158505
MAGE_TF_0029	22q11.21::pro_core_motif_panel::accepted	22q11.21	pro_core_motif_panel	ENSG00000174521.7	TTC9B	39	-0.326295648180159	0.181668088076472	-1.79610878077171	0.0841076366660406	26	0.923588636334435
MAGE_TF_0029	22q11.21::pro_core_motif_panel::accepted	22q11.21	pro_core_motif_panel	ENSG00000105219.10	CCNP	39	0.0950280397577334	0.20661537970049	0.45992723240393	0.64939151931877	26	0.987119764206723
MAGE_TF_0029	22q11.21::pro_core_motif_panel::accepted	22q11.21	pro_core_motif_panel	ENSG00000205041.1	CTC-425O23.2	39	-0.111595843639574	0.236687884737168	-0.471489462857369	0.641223804451496	26	0.986788899899464
MAGE_TF_0029	22q11.21::pro_core_motif_panel::accepted	22q11.21	pro_core_motif_panel	ENSG00000105221.18	AKT2	39	0.0168977595437155	0.130566183036843	0.129419112596309	0.898022041027589	26	0.997026823714659
MAGE_TF_0029	22q11.21::pro_core_motif_panel::accepted	22q11.21	pro_core_motif_panel	ENSG00000105223.20	PLD3	39	-0.0410215092228074	0.163416739800135	-0.251023911460835	0.803768902820578	26	0.993735256719757
MAGE_TF_0029	22q11.21::pro_core_motif_panel::accepted	22q11.21	pro_core_motif_panel	ENSG00000160392.14	C19orf47	39	0.0088770817485902	0.163565305688332	0.0542724003188381	0.957133022690621	26	0.998685920086323
MAGE_TF_0029	22q11.21::pro_core_motif_panel::accepted	22q11.21	pro_core_motif_panel	ENSG00000279759.1	CTC-425O23.5	39	0.137368895663647	0.186679605999851	0.735853790390778	0.468406807477159	26	0.975943874308199
MAGE_TF_0029	22q11.21::pro_core_motif_panel::accepted	22q11.21	pro_core_motif_panel	ENSG00000105227.16	PRX	39	-0.203898534229969	0.197124066771541	-1.03436651632335	0.310490487336937	26	0.9619885191927
MAGE_TF_0029	22q11.21::pro_core_motif_panel::accepted	22q11.21	pro_core_motif_panel	ENSG00000197019.5	SERTAD1	39	-0.0099848583451883	0.167339074710211	-0.0596684209141207	0.952875995795958	26	0.998623337607789
MAGE_TF_0029	22q11.21::pro_core_motif_panel::accepted	22q11.21	pro_core_motif_panel	ENSG00000268366.1	SERTAD3-AS1	39	-0.0718939283422557	0.210123689931169	-0.342150513184907	0.734988019586773	26	0.991252306776964
MAGE_TF_0029	22q11.21::pro_core_motif_panel::accepted	22q11.21	pro_core_motif_panel	ENSG00000167565.13	SERTAD3	39	-0.0510162339710072	0.198482160068205	-0.257031835775449	0.799177392727391	26	0.993626373672553
MAGE_TF_0029	22q11.21::pro_core_motif_panel::accepted	22q11.21	pro_core_motif_panel	ENSG00000090013.11	BLVRB	39	0.171214762340273	0.200509373657211	0.85389904330847	0.400960093945045	26	0.970750332606346
MAGE_TF_0029	22q11.21::pro_core_motif_panel::accepted	22q11.21	pro_core_motif_panel	ENSG00000160460.16	SPTBN4	39	-0.543490809868215	0.230467419462739	-2.35821102668304	0.0261632858346513	26	0.891709501987615
MAGE_TF_0029	22q11.21::pro_core_motif_panel::accepted	22q11.21	pro_core_motif_panel	ENSG00000160410.15	SHKBP1	39	0.205180573321902	0.103543831006389	1.98158182218738	0.0581921522650099	26	0.912210766983859
MAGE_TF_0029	22q11.21::pro_core_motif_panel::accepted	22q11.21	pro_core_motif_panel	ENSG00000090006.18	LTBP4	39	0.262810963406437	0.192189787184917	1.36745540570046	0.18318844506434	26	0.943636458989785
MAGE_TF_0029	22q11.21::pro_core_motif_panel::accepted	22q11.21	pro_core_motif_panel	ENSG00000105245.9	NUMBL	39	0.0724613663705145	0.16208123810507	0.44706819381242	0.658527971377375	26	0.987557813418935
MAGE_TF_0029	22q11.21::pro_core_motif_panel::accepted	22q11.21	pro_core_motif_panel	ENSG00000086544.3	ITPKC	39	0.0885416476498516	0.242079283450498	0.365754749385473	0.71750715409997	26	0.990514222439592
MAGE_TF_0029	22q11.21::pro_core_motif_panel::accepted	22q11.21	pro_core_motif_panel	ENSG00000123815.13	COQ8B	39	-0.129724711287799	0.159238832698587	-0.814655000224391	0.422669335267776	26	0.972495717169067
MAGE_TF_0029	22q11.21::pro_core_motif_panel::accepted	22q11.21	pro_core_motif_panel	ENSG00000077312.9	SNRPA	39	-0.112375053919243	0.224252150615084	-0.501110261868249	0.620509840020077	26	0.985623096534471
MAGE_TF_0029	22q11.21::pro_core_motif_panel::accepted	22q11.21	pro_core_motif_panel	ENSG00000188493.15	C19orf54	39	-0.242239687976427	0.199977455741479	-1.21133498312721	0.236662294651108	26	0.952279049340823
MAGE_TF_0029	22q11.21::pro_core_motif_panel::accepted	22q11.21	pro_core_motif_panel	ENSG00000261857.7	MIA	39	0.250520292751916	0.250466787484842	1.00021362220361	0.32642560904275	26	0.963960034251667
MAGE_TF_0029	22q11.21::pro_core_motif_panel::accepted	22q11.21	pro_core_motif_panel	ENSG00000167578.18	RAB4B	39	0.321740147569779	0.155148995502265	2.073749472423	0.0481455696834133	26	0.905530489178257
MAGE_TF_0029	22q11.21::pro_core_motif_panel::accepted	22q11.21	pro_core_motif_panel	ENSG00000171570.11	RAB4B-EGLN2	39	0.119900581028895	0.234918077476279	0.510393164787423	0.614082215751547	26	0.985182893771464
MAGE_TF_0029	22q11.21::pro_core_motif_panel::accepted	22q11.21	pro_core_motif_panel	ENSG00000269858.6	EGLN2	39	0.0970090152220464	0.168160275299698	0.576884255506573	0.568979310189645	26	0.982404362898302
MAGE_TF_0029	22q11.21::pro_core_motif_panel::accepted	22q11.21	pro_core_motif_panel	ENSG00000233622.3	CYP2T1P	39	-0.0636834080697925	0.202001401832845	-0.315262208538979	0.755079062808139	26	0.991795015511522
MAGE_TF_0029	22q11.21::pro_core_motif_panel::accepted	22q11.21	pro_core_motif_panel	ENSG00000279108.1	CTC-490E21.11	39	-0.119743073697015	0.185697349985765	-0.644829200342354	0.524687244776048	26	0.979849819335883
MAGE_TF_0029	22q11.21::pro_core_motif_panel::accepted	22q11.21	pro_core_motif_panel	ENSG00000256612.7	CYP2B7P	39	0.257067940845076	0.201205338885858	1.27763975980234	0.212667118087447	26	0.948359608047187
MAGE_TF_0029	22q11.21::pro_core_motif_panel::accepted	22q11.21	pro_core_motif_panel	ENSG00000264423.2	RN7SL718P	39	0.209233370430472	0.189438439731509	1.10449268230365	0.279496506643487	26	0.957777402827761
MAGE_TF_0029	22q11.21::pro_core_motif_panel::accepted	22q11.21	pro_core_motif_panel	ENSG00000167600.14	CYP2S1	39	0.113645445242408	0.237949344171586	0.477603523716617	0.636923175739605	26	0.98662292494081
MAGE_TF_0029	22q11.21::pro_core_motif_panel::accepted	22q11.21	pro_core_motif_panel	ENSG00000167601.12	AXL	39	0.0340882080057147	0.245719836924905	0.138727944932393	0.890734069136178	26	0.996820629626766
MAGE_TF_0029	22q11.21::pro_core_motif_panel::accepted	22q11.21	pro_core_motif_panel	ENSG00000105323.17	HNRNPUL1	39	-0.310901838909313	0.192385018834497	-1.61603975607255	0.118156671543436	26	0.931613137251964
MAGE_TF_0029	22q11.21::pro_core_motif_panel::accepted	22q11.21	pro_core_motif_panel	ENSG00000142039.4	CCDC97	39	0.061097699012588	0.110893745976822	0.550957120930499	0.586366781299986	26	0.983405086927473
MAGE_TF_0029	22q11.21::pro_core_motif_panel::accepted	22q11.21	pro_core_motif_panel	ENSG00000286177.1	CTC-435M10.13	39	-0.278964176971776	0.207466392093279	-1.34462345518762	0.190360866968923	26	0.944926704085851
MAGE_TF_0029	22q11.21::pro_core_motif_panel::accepted	22q11.21	pro_core_motif_panel	ENSG00000255730.5	CTC-435M10.3	39	-0.236345743268112	0.250652480195543	-0.942922021293111	0.354400700639786	26	0.966414415840381
MAGE_TF_0029	22q11.21::pro_core_motif_panel::accepted	22q11.21	pro_core_motif_panel	ENSG00000142046.15	TMEM91	39	0.134258857377813	0.211686925235229	0.634233112076352	0.531469878509233	26	0.980373964251931
MAGE_TF_0029	22q11.21::pro_core_motif_panel::accepted	22q11.21	pro_core_motif_panel	ENSG00000105329.11	TGFB1	39	0.0253866660058872	0.113309286554912	0.224047532005104	0.824471577474134	26	0.994400023858065
MAGE_TF_0029	22q11.21::pro_core_motif_panel::accepted	22q11.21	pro_core_motif_panel	ENSG00000123810.9	B9D2	39	0.325730280830398	0.179529907694405	1.81435107394393	0.0811799589108722	26	0.922225981382907
MAGE_TF_0029	22q11.21::pro_core_motif_panel::accepted	22q11.21	pro_core_motif_panel	ENSG00000277744.1	CTC-435M10.12	39	0.430689307277367	0.207406267486715	2.0765491443259	0.0478661035241628	26	0.905530489178257
MAGE_TF_0029	22q11.21::pro_core_motif_panel::accepted	22q11.21	pro_core_motif_panel	ENSG00000077348.9	EXOSC5	39	0.0282387877275772	0.182173276583775	0.155010593524628	0.878010081358646	26	0.996580351240786
MAGE_TF_0029	22q11.21::pro_core_motif_panel::accepted	22q11.21	pro_core_motif_panel	ENSG00000248098.12	BCKDHA	39	-0.140232152893512	0.174188972538727	-0.805057581141274	0.428087551517932	26	0.972948683415315
MAGE_TF_0029	22q11.21::pro_core_motif_panel::accepted	22q11.21	pro_core_motif_panel	ENSG00000177191.2	B3GNT8	39	0.149686290911779	0.170201385507503	0.879465760313566	0.387205191729741	26	0.969131764518203
MAGE_TF_0029	22q11.21::pro_core_motif_panel::accepted	22q11.21	pro_core_motif_panel	ENSG00000105341.19	DMAC2	39	0.0053644011941643	0.152402802257207	0.0351988356822401	0.972190040262678	26	0.999024210643651
MAGE_TF_0029	22q11.21::pro_core_motif_panel::accepted	22q11.21	pro_core_motif_panel	ENSG00000267107.8	PCAT19	39	0.114921307253312	0.204551348766651	0.561821312576203	0.579049226932991	26	0.982964425011189
MAGE_TF_0029	22q11.21::pro_core_motif_panel::accepted	22q11.21	pro_core_motif_panel	ENSG00000269800.1	PLEKHA3P1	39	0.0742034144207897	0.190468090635426	0.389584492464002	0.700016759782449	26	0.989675922736191
MAGE_TF_0029	22q11.21::pro_core_motif_panel::accepted	22q11.21	pro_core_motif_panel	ENSG00000268355.1	AC006129.1	39	-0.209603430890421	0.236363238063832	-0.886785240409576	0.383324025078191	26	0.968682448833906
MAGE_TF_0029	22q11.21::pro_core_motif_panel::accepted	22q11.21	pro_core_motif_panel	ENSG00000270164.1	LINC01480	39	-0.0145060206275358	0.176436968504205	-0.0822164467600795	0.935104277601931	26	0.997976929996903
MAGE_TF_0029	22q11.21::pro_core_motif_panel::accepted	22q11.21	pro_core_motif_panel	ENSG00000268027.5	AC006129.2	39	-0.0917047359436992	0.20506183279978	-0.447205287749665	0.658430276548635	26	0.987553065103617
MAGE_TF_0029	22q11.21::pro_core_motif_panel::accepted	22q11.21	pro_core_motif_panel	ENSG00000007129.18	CEACAM21	39	-0.138009008011404	0.210866778273487	-0.654484358045299	0.51854799834138	26	0.979621518879592
MAGE_TF_0029	22q11.21::pro_core_motif_panel::accepted	22q11.21	pro_core_motif_panel	ENSG00000280014.1	AC006129.3	39	-0.0303558301429093	0.174931096108325	-0.173530211713255	0.863578660860633	26	0.99606341324644
MAGE_TF_0029	22q11.21::pro_core_motif_panel::accepted	22q11.21	pro_core_motif_panel	ENSG00000105388.16	CEACAM5	39	0.0891334710060763	0.191263846943813	0.466023623545858	0.645079300911452	26	0.986951779691642
MAGE_TF_0029	22q11.21::pro_core_motif_panel::accepted	22q11.21	pro_core_motif_panel	ENSG00000086548.9	CEACAM6	39	0.0179849189790625	0.150222759230652	0.119721665819282	0.905623949713215	26	0.997186735143065
MAGE_TF_0029	22q11.21::pro_core_motif_panel::accepted	22q11.21	pro_core_motif_panel	ENSG00000278239.1	AC020956.3	39	0.125802564860416	0.231239959147185	0.54403471322334	0.591052915129947	26	0.983585598708169
MAGE_TF_0029	22q11.21::pro_core_motif_panel::accepted	22q11.21	pro_core_motif_panel	ENSG00000105372.8	RPS19	39	-0.257229294428138	0.153935861660752	-1.67101604299995	0.106714135976608	26	0.928303881477321
MAGE_TF_0029	22q11.21::pro_core_motif_panel::accepted	22q11.21	pro_core_motif_panel	ENSG00000105369.10	CD79A	39	0.0557449726914537	0.183545684978429	0.3037117036993	0.763764762539151	26	0.992240713163842
MAGE_TF_0029	22q11.21::pro_core_motif_panel::accepted	22q11.21	pro_core_motif_panel	ENSG00000076928.18	ARHGEF1	39	0.121294675866084	0.130786835163044	0.927422669987182	0.362237036245088	26	0.967087859092794
MAGE_TF_0029	22q11.21::pro_core_motif_panel::accepted	22q11.21	pro_core_motif_panel	ENSG00000268041.3	ERFL	39	-0.174428649776323	0.148662624886598	-1.17331878075865	0.251305127631019	26	0.954733743541459
MAGE_TF_0029	22q11.21::pro_core_motif_panel::accepted	22q11.21	pro_core_motif_panel	ENSG00000105404.11	RABAC1	39	0.274273327643507	0.157926310906247	1.73671711869677	0.0942731382119678	26	0.92581888528247
MAGE_TF_0029	22q11.21::pro_core_motif_panel::accepted	22q11.21	pro_core_motif_panel	ENSG00000105409.19	ATP1A3	39	-0.719515851135197	0.228200245930796	-3.15300208464016	0.0040468139519131	26	0.878374679303193
MAGE_TF_0029	22q11.21::pro_core_motif_panel::accepted	22q11.21	pro_core_motif_panel	ENSG00000105732.13	ZNF574	39	-0.136197930812824	0.138129477749087	-0.986016403104258	0.333212621423113	26	0.964499635525619
MAGE_TF_0029	22q11.21::pro_core_motif_panel::accepted	22q11.21	pro_core_motif_panel	ENSG00000105737.9	GRIK5	39	-0.392138862329024	0.237792325996744	-1.64908123374172	0.11116319332415	26	0.928635214830684
MAGE_TF_0029	22q11.21::pro_core_motif_panel::accepted	22q11.21	pro_core_motif_panel	ENSG00000254887.1	CTC-378H22.1	39	0.002161357214374	0.253957313807583	0.0085107106464815	0.993274484752629	26	0.99964839848573
MAGE_TF_0029	22q11.21::pro_core_motif_panel::accepted	22q11.21	pro_core_motif_panel	ENSG00000259436.1	CTC-378H22.2	39	0.38368330643767	0.202484250656925	1.89487975085903	0.0692803559246231	26	0.918373910840241
MAGE_TF_0029	22q11.21::pro_core_motif_panel::accepted	22q11.21	pro_core_motif_panel	ENSG00000028277.21	POU2F2	39	0.309727916722463	0.139603049395108	2.21863288849705	0.0354505048079991	26	0.900612945209939
MAGE_TF_0029	22q11.21::pro_core_motif_panel::accepted	22q11.21	pro_core_motif_panel	ENSG00000160570.14	DEDD2	39	0.313910521366726	0.179178459615257	1.75194340905024	0.0915722258354243	26	0.925033253999922
MAGE_TF_0029	22q11.21::pro_core_motif_panel::accepted	22q11.21	pro_core_motif_panel	ENSG00000167625.11	ZNF526	39	-0.0317618194893182	0.176851883819041	-0.179595596062848	0.85886240627485	26	0.995771580114618
MAGE_TF_0029	22q11.21::pro_core_motif_panel::accepted	22q11.21	pro_core_motif_panel	ENSG00000105723.13	GSK3A	39	0.244798001129096	0.160217133887138	1.52791399515072	0.138609371991031	26	0.936008570726979
MAGE_TF_0029	22q11.21::pro_core_motif_panel::accepted	22q11.21	pro_core_motif_panel	ENSG00000279539.1	AC006486.10	39	0.100926672835567	0.24563263293491	0.410884627297511	0.684523984945721	26	0.988952187052969
MAGE_TF_0029	22q11.21::pro_core_motif_panel::accepted	22q11.21	pro_core_motif_panel	ENSG00000105722.10	ERF	39	0.0331217311356838	0.132979565747827	0.249073840401115	0.805260780700882	26	0.99376057513452
MAGE_TF_0029	22q11.21::pro_core_motif_panel::accepted	22q11.21	pro_core_motif_panel	ENSG00000268643.2	AC006486.9	39	-0.0592836877493062	0.192011129307149	-0.308751310214282	0.759971152923631	26	0.991966134818323
MAGE_TF_0029	22q11.21::pro_core_motif_panel::accepted	22q11.21	pro_core_motif_panel	ENSG00000079432.9	CIC	39	-0.0290728697183713	0.123833931946875	-0.234773048560257	0.816224016132962	26	0.994190228691277
MAGE_TF_0029	22q11.21::pro_core_motif_panel::accepted	22q11.21	pro_core_motif_panel	ENSG00000188368.11	PRR19	39	0.0242999499540866	0.282669668815812	0.0859658910554017	0.932152134101509	26	0.99793946647953
MAGE_TF_0029	22q11.21::pro_core_motif_panel::accepted	22q11.21	pro_core_motif_panel	ENSG00000079462.8	PAFAH1B3	39	0.115161579033177	0.141509586326894	0.813807615599617	0.423146007993709	26	0.972495717169067
MAGE_TF_0029	22q11.21::pro_core_motif_panel::accepted	22q11.21	pro_core_motif_panel	ENSG00000167619.13	TMEM145	39	-0.0105011697103414	0.285031310333913	-0.0368421619998145	0.970892274333824	26	0.999021468904198
MAGE_TF_0029	22q11.21::pro_core_motif_panel::accepted	22q11.21	pro_core_motif_panel	ENSG00000105429.13	MEGF8	39	-0.161881824507571	0.110146224967536	-1.46969925256433	0.153641088626994	26	0.938916613990519
MAGE_TF_0029	22q11.21::pro_core_motif_panel::accepted	22q11.21	pro_core_motif_panel	ENSG00000105427.10	CNFN	39	-0.158489752384655	0.143293098471684	-1.10605293677821	0.278833129426401	26	0.957777402827761
MAGE_TF_0029	22q11.21::pro_core_motif_panel::accepted	22q11.21	pro_core_motif_panel	ENSG00000213904.9	LIPE-AS1	39	-0.176899205996884	0.196341849314751	-0.900975551642589	0.375871713468535	26	0.968050792649309
MAGE_TF_0029	22q11.21::pro_core_motif_panel::accepted	22q11.21	pro_core_motif_panel	ENSG00000079435.10	LIPE	39	0.207552621241193	0.149340637389506	1.38979332664733	0.176378043151051	26	0.94286888024055
MAGE_TF_0029	22q11.21::pro_core_motif_panel::accepted	22q11.21	pro_core_motif_panel	ENSG00000269374.1	CTB-50E14.5	39	0.151629342781111	0.184240086113809	0.822998653438788	0.417993646183543	26	0.972255201222663
MAGE_TF_0029	22q11.21::pro_core_motif_panel::accepted	22q11.21	pro_core_motif_panel	ENSG00000079385.23	CEACAM1	39	0.0398627747876317	0.272588359046077	0.146237993900882	0.884861464616615	26	0.996714409329904
MAGE_TF_0029	22q11.21::pro_core_motif_panel::accepted	22q11.21	pro_core_motif_panel	ENSG00000124469.12	CEACAM8	39	0.213508060291324	0.155858133465901	1.36988718871086	0.18243717649167	26	0.943592388397997
MAGE_TF_0029	22q11.21::pro_core_motif_panel::accepted	22q11.21	pro_core_motif_panel	ENSG00000124466.9	LYPD3	39	-0.496611494906699	0.215382949173592	-2.30571406330983	0.0293589495596238	26	0.892999984176515
MAGE_TF_0029	22q11.21::pro_core_motif_panel::accepted	22q11.21	pro_core_motif_panel	ENSG00000176531.10	PHLDB3	39	0.0570585739939638	0.191644037728515	0.29773205923992	0.768273787307899	26	0.992434443502171
MAGE_TF_0029	22q11.21::pro_core_motif_panel::accepted	22q11.21	pro_core_motif_panel	ENSG00000176472.10	ZNF575	39	-0.112827293140169	0.169364948298393	-0.66617853501414	0.511165168733226	26	0.979231221876404
MAGE_TF_0029	22q11.21::pro_core_motif_panel::accepted	22q11.21	pro_core_motif_panel	ENSG00000105755.8	ETHE1	39	-0.560505658556043	0.215337301264531	-2.60291949079221	0.0150676996046821	26	0.887412823102793
MAGE_TF_0029	22q11.21::pro_core_motif_panel::accepted	22q11.21	pro_core_motif_panel	ENSG00000234465.11	PINLYP	39	0.1148186115324	0.322493491196742	0.35603388802149	0.72468793503828	26	0.990816500255133
MAGE_TF_0029	22q11.21::pro_core_motif_panel::accepted	22q11.21	pro_core_motif_panel	ENSG00000073050.12	XRCC1	39	0.122187993354108	0.137311808223921	0.889857871180678	0.381702298108566	26	0.968582902727025
MAGE_TF_0029	22q11.21::pro_core_motif_panel::accepted	22q11.21	pro_core_motif_panel	ENSG00000167378.9	IRGQ	39	0.0284672830179731	0.11158003708902	0.255128818385869	0.800630972631071	26	0.993626373672553
MAGE_TF_0029	22q11.21::pro_core_motif_panel::accepted	22q11.21	pro_core_motif_panel	ENSG00000124444.16	ZNF576	39	0.0602072351992089	0.143806741152085	0.418667683565236	0.678897365644817	26	0.98865884203289
MAGE_TF_0029	22q11.21::pro_core_motif_panel::accepted	22q11.21	pro_core_motif_panel	ENSG00000226763.5	SRRM5	39	0.0007713167868192	0.148459570835713	0.0051954669037323	0.995894295067549	26	0.999791687873884
MAGE_TF_0029	22q11.21::pro_core_motif_panel::accepted	22q11.21	pro_core_motif_panel	ENSG00000131116.12	ZNF428	39	0.0072402885472272	0.0767001866534772	0.0943972741544689	0.925517315602485	26	0.997671414254351
MAGE_TF_0029	22q11.21::pro_core_motif_panel::accepted	22q11.21	pro_core_motif_panel	ENSG00000105767.3	CADM4	39	-0.415410285588837	0.235899200617883	-1.76096521099167	0.0900031550767555	26	0.924371865629449
MAGE_TF_0029	22q11.21::pro_core_motif_panel::accepted	22q11.21	pro_core_motif_panel	ENSG00000011422.12	PLAUR	39	-0.190471131739349	0.255149541399573	-0.746507834952617	0.462058006397806	26	0.975433207796477
MAGE_TF_0029	22q11.21::pro_core_motif_panel::accepted	22q11.21	pro_core_motif_panel	ENSG00000105771.14	SMG9	39	-0.246473966109923	0.179879328592081	-1.37021840163113	0.182335039800712	26	0.943592388397997
MAGE_TF_0029	22q11.21::pro_core_motif_panel::accepted	22q11.21	pro_core_motif_panel	ENSG00000104783.14	KCNN4	39	-0.185867573348776	0.233521268585638	-0.795934239628428	0.433277609326661	26	0.97352506451675
MAGE_TF_0029	22q11.21::pro_core_motif_panel::accepted	22q11.21	pro_core_motif_panel	ENSG00000159871.15	LYPD5	39	-0.555512646377173	0.170155214748596	-3.26474064987042	0.0030671198357407	26	0.878374679303193
MAGE_TF_0029	22q11.21::pro_core_motif_panel::accepted	22q11.21	pro_core_motif_panel	ENSG00000167637.18	ZNF283	39	-0.481722087610367	0.160202102761946	-3.00696482321576	0.0057867349834244	26	0.878374679303193
MAGE_TF_0029	22q11.21::pro_core_motif_panel::accepted	22q11.21	pro_core_motif_panel	ENSG00000278917.1	RP11-15A1.4	39	-0.101445788635318	0.136501303277184	-0.743185494934933	0.464032333767523	26	0.975534531651763
MAGE_TF_0029	22q11.21::pro_core_motif_panel::accepted	22q11.21	pro_core_motif_panel	ENSG00000176222.9	ZNF404	39	-0.0420608581577284	0.180121386200963	-0.233513959918123	0.817191117281453	26	0.994244572759594
MAGE_TF_0029	22q11.21::pro_core_motif_panel::accepted	22q11.21	pro_core_motif_panel	ENSG00000267058.1	RP11-15A1.3	39	0.0319047210980649	0.180427994679656	0.176827998087052	0.861013754398296	26	0.995936440576246
MAGE_TF_0029	22q11.21::pro_core_motif_panel::accepted	22q11.21	pro_core_motif_panel	ENSG00000124459.12	ZNF45	39	-0.138430259750957	0.211196451480404	-0.655457318437955	0.517931526007316	26	0.97961673284345
MAGE_TF_0029	22q11.21::pro_core_motif_panel::accepted	22q11.21	pro_core_motif_panel	ENSG00000159905.15	ZNF221	39	0.117791199721654	0.174038018185077	0.676813037461684	0.504502105837824	26	0.979034781152144
MAGE_TF_0029	22q11.21::pro_core_motif_panel::accepted	22q11.21	pro_core_motif_panel	ENSG00000204920.11	ZNF155	39	0.134100966551533	0.146952611093759	0.912545653686778	0.369865998578795	26	0.967496963801726
MAGE_TF_0029	22q11.21::pro_core_motif_panel::accepted	22q11.21	pro_core_motif_panel	ENSG00000159882.13	ZNF230	39	0.361708576073865	0.207457696845871	1.7435293150034	0.0930565117698089	26	0.925675800411174
MAGE_TF_0029	22q11.21::pro_core_motif_panel::accepted	22q11.21	pro_core_motif_panel	ENSG00000266921.2	ZNF230-DT	39	-0.0450715644687754	0.215844422878236	-0.208815052377803	0.836219963949544	26	0.995001998398717
MAGE_TF_0029	22q11.21::pro_core_motif_panel::accepted	22q11.21	pro_core_motif_panel	ENSG00000159885.14	ZNF222	39	0.0171333088934426	0.179482513243574	0.0954594884137325	0.924681817289524	26	0.997660506911494
MAGE_TF_0029	22q11.21::pro_core_motif_panel::accepted	22q11.21	pro_core_motif_panel	ENSG00000267022.1	AC084219.2	39	-0.389808340946345	0.220648677237954	-1.76664707817833	0.0890267636083515	26	0.924350022884068
MAGE_TF_0029	22q11.21::pro_core_motif_panel::accepted	22q11.21	pro_core_motif_panel	ENSG00000178386.13	ZNF223	39	-0.0607196607943155	0.230918502484182	-0.262948443459938	0.7946628419025	26	0.993551498643306
MAGE_TF_0029	22q11.21::pro_core_motif_panel::accepted	22q11.21	pro_core_motif_panel	ENSG00000186026.7	ZNF284	39	-0.0526023981992427	0.264461718927447	-0.198903638729179	0.843885368386922	26	0.99512375348263
MAGE_TF_0029	22q11.21::pro_core_motif_panel::accepted	22q11.21	pro_core_motif_panel	ENSG00000267680.5	ZNF224	39	-0.13953729089253	0.131359109517354	-1.06225819743468	0.297886081564495	26	0.960500037273761
MAGE_TF_0029	22q11.21::pro_core_motif_panel::accepted	22q11.21	pro_core_motif_panel	ENSG00000256294.8	ZNF225	39	-0.193341089465477	0.222451009504237	-0.869140085704104	0.392723371462029	26	0.969737650817551
MAGE_TF_0029	22q11.21::pro_core_motif_panel::accepted	22q11.21	pro_core_motif_panel	ENSG00000186019.11	AC084219.4	39	0.040795893064405	0.197025948632671	0.207058478071148	0.837577307205969	26	0.995041307170378
MAGE_TF_0029	22q11.21::pro_core_motif_panel::accepted	22q11.21	pro_core_motif_panel	ENSG00000263002.8	ZNF234	39	-0.235090805348894	0.213642780100878	-1.10039199657432	0.281245417647548	26	0.958000621013477
MAGE_TF_0029	22q11.21::pro_core_motif_panel::accepted	22q11.21	pro_core_motif_panel	ENSG00000167380.17	ZNF226	39	0.313016734165321	0.219886050647243	1.42354066228369	0.166469916030474	26	0.940896998878094
MAGE_TF_0029	22q11.21::pro_core_motif_panel::accepted	22q11.21	pro_core_motif_panel	ENSG00000131115.16	ZNF227	39	-0.17364829588182	0.177062290051995	-0.980718682847868	0.335769742529778	26	0.964793310068421
MAGE_TF_0029	22q11.21::pro_core_motif_panel::accepted	22q11.21	pro_core_motif_panel	ENSG00000279103.1	CTC-204F22.1	39	0.271742934721755	0.197676630440988	1.37468417038238	0.180962301307156	26	0.943592388397997
MAGE_TF_0029	22q11.21::pro_core_motif_panel::accepted	22q11.21	pro_core_motif_panel	ENSG00000159915.13	ZNF233	39	-0.0649047783440635	0.190068815102199	-0.341480417548584	0.735486461056629	26	0.991281772082787
MAGE_TF_0029	22q11.21::pro_core_motif_panel::accepted	22q11.21	pro_core_motif_panel	ENSG00000159917.17	ZNF235	39	-0.474774286270383	0.181256310583918	-2.61935313998667	0.0145077612347831	26	0.887412823102793
MAGE_TF_0029	22q11.21::pro_core_motif_panel::accepted	22q11.21	pro_core_motif_panel	ENSG00000062370.17	ZNF112	39	-0.135225383211671	0.204069005109463	-0.662645378895905	0.513389597356335	26	0.97934619882197
MAGE_TF_0029	22q11.21::pro_core_motif_panel::accepted	22q11.21	pro_core_motif_panel	ENSG00000267508.6	ZNF285	39	-0.115028875345535	0.230159517038323	-0.499778922139387	0.621434217270189	26	0.985664066661823
MAGE_TF_0029	22q11.21::pro_core_motif_panel::accepted	22q11.21	pro_core_motif_panel	ENSG00000278318.5	ZNF229	39	0.09778690602897	0.199431400519903	0.490328532889239	0.628013940172655	26	0.986112991848053
MAGE_TF_0029	22q11.21::pro_core_motif_panel::accepted	22q11.21	pro_core_motif_panel	ENSG00000176761.7	ZNF285B	39	-0.439032077640913	0.184132140573642	-2.38433157988149	0.0246946856844769	26	0.891481151611806
MAGE_TF_0029	22q11.21::pro_core_motif_panel::accepted	22q11.21	pro_core_motif_panel	ENSG00000167384.11	ZNF180	39	-0.496032574168031	0.159744003852458	-3.10517178864613	0.0045524614742271	26	0.878374679303193
MAGE_TF_0029	22q11.21::pro_core_motif_panel::accepted	22q11.21	pro_core_motif_panel	ENSG00000230666.5	CEACAM22P	39	-0.155924616044512	0.193900033059046	-0.804149507272289	0.428602411441407	26	0.972985323807623
MAGE_TF_0029	22q11.21::pro_core_motif_panel::accepted	22q11.21	pro_core_motif_panel	ENSG00000073008.15	PVR	39	-0.0029792895728394	0.256612641029028	-0.0116100655092141	0.990825345487009	26	0.99957587480861
MAGE_TF_0029	22q11.21::pro_core_motif_panel::accepted	22q11.21	pro_core_motif_panel	ENSG00000186567.13	CEACAM19	39	-0.0002237030649174	0.192271875357947	-0.0011634726321829	0.999080564536184	26	0.999902196604094
MAGE_TF_0029	22q11.21::pro_core_motif_panel::accepted	22q11.21	pro_core_motif_panel	ENSG00000266903.2	CEACAM16-AS1	39	0.359923543081659	0.208609622452521	1.7253448755154	0.0963342281646032	26	0.926207084261771
MAGE_TF_0029	22q11.21::pro_core_motif_panel::accepted	22q11.21	pro_core_motif_panel	ENSG00000069399.15	BCL3	39	0.236017431424093	0.192099595860067	1.22862013513041	0.230219481259698	26	0.95164051683851
MAGE_TF_0029	22q11.21::pro_core_motif_panel::accepted	22q11.21	pro_core_motif_panel	ENSG00000187244.12	BCAM	39	0.0531819262831091	0.221090134151074	0.240544095227556	0.811795110272905	26	0.993978327268157
MAGE_TF_0029	22q11.21::pro_core_motif_panel::accepted	22q11.21	pro_core_motif_panel	ENSG00000130202.10	NECTIN2	39	-0.0558222412867285	0.212953701080029	-0.262133228977083	0.795284446893899	26	0.993554065388538
MAGE_TF_0029	22q11.21::pro_core_motif_panel::accepted	22q11.21	pro_core_motif_panel	ENSG00000130204.13	TOMM40	39	0.019425559015677	0.10356707396361	0.187565007605626	0.852673762263823	26	0.9955157910449
MAGE_TF_0029	22q11.21::pro_core_motif_panel::accepted	22q11.21	pro_core_motif_panel	ENSG00000130203.10	APOE	39	-0.0284104897516184	0.187519641468935	-0.151506740995582	0.880745454606696	26	0.996595668467384
MAGE_TF_0029	22q11.21::pro_core_motif_panel::accepted	22q11.21	pro_core_motif_panel	ENSG00000280087.1	CTB-129P6.7	39	-0.333649358453616	0.195191562913068	-1.7093431369378	0.0992988757843599	26	0.92673993120364
MAGE_TF_0029	22q11.21::pro_core_motif_panel::accepted	22q11.21	pro_core_motif_panel	ENSG00000130208.10	APOC1	39	-0.184686437465043	0.212554781623248	-0.868888650985039	0.392858368106906	26	0.969749335363203
MAGE_TF_0029	22q11.21::pro_core_motif_panel::accepted	22q11.21	pro_core_motif_panel	ENSG00000104853.16	CLPTM1	39	-0.0924628088483231	0.151307431860507	-0.611092315237802	0.546444479789424	26	0.981324905487871
MAGE_TF_0029	22q11.21::pro_core_motif_panel::accepted	22q11.21	pro_core_motif_panel	ENSG00000104856.14	RELB	39	0.200647877624116	0.138701187356669	1.44661975465395	0.159952658206427	26	0.939899867138269
MAGE_TF_0029	22q11.21::pro_core_motif_panel::accepted	22q11.21	pro_core_motif_panel	ENSG00000104859.15	CLASRP	39	0.110988965720379	0.0830771758535007	1.33597422613521	0.193134431389836	26	0.945215042697488
MAGE_TF_0029	22q11.21::pro_core_motif_panel::accepted	22q11.21	pro_core_motif_panel	ENSG00000170684.9	ZNF296	39	-0.0913308233546861	0.183511212614449	-0.497685247966668	0.622889179095891	26	0.98579277308668
MAGE_TF_0029	22q11.21::pro_core_motif_panel::accepted	22q11.21	pro_core_motif_panel	ENSG00000142252.11	GEMIN7	39	0.179232491226299	0.197993160875632	0.905245870279746	0.373647726902647	26	0.967883321162588
MAGE_TF_0029	22q11.21::pro_core_motif_panel::accepted	22q11.21	pro_core_motif_panel	ENSG00000007047.15	MARK4	39	0.0592763752645509	0.151971929756863	0.39004818428894	0.699678049600667	26	0.989675922736191
MAGE_TF_0029	22q11.21::pro_core_motif_panel::accepted	22q11.21	pro_core_motif_panel	ENSG00000104866.11	PPP1R37	39	-0.13940689565651	0.142455573066324	-0.978599100448004	0.336796565512763	26	0.964946701518035
MAGE_TF_0029	22q11.21::pro_core_motif_panel::accepted	22q11.21	pro_core_motif_panel	ENSG00000267348.3	GEMIN7-AS1	39	-0.127721861699067	0.18537408308522	-0.688995244498938	0.496929270158437	26	0.978265138065179
MAGE_TF_0029	22q11.21::pro_core_motif_panel::accepted	22q11.21	pro_core_motif_panel	ENSG00000179846.10	NKPD1	39	-0.239603574596821	0.215632370930148	-1.11116699947819	0.276666721319185	26	0.957440994609288
MAGE_TF_0029	22q11.21::pro_core_motif_panel::accepted	22q11.21	pro_core_motif_panel	ENSG00000007255.10	TRAPPC6A	39	-0.0419631153021071	0.141847075206287	-0.29583348998265	0.769707173349435	26	0.992555677242989
MAGE_TF_0029	22q11.21::pro_core_motif_panel::accepted	22q11.21	pro_core_motif_panel	ENSG00000189114.8	BLOC1S3	39	-0.2823326245872	0.1874092821725	-1.50650288669976	0.143992569869637	26	0.937098895657131
MAGE_TF_0029	22q11.21::pro_core_motif_panel::accepted	22q11.21	pro_core_motif_panel	ENSG00000104892.17	KLC3	39	-0.0887601543611796	0.207568166444305	-0.427619301560848	0.6724493183785	26	0.9883675733713
MAGE_TF_0029	22q11.21::pro_core_motif_panel::accepted	22q11.21	pro_core_motif_panel	ENSG00000104884.17	ERCC2	39	-0.0775614553777472	0.122069965331088	-0.635385249495065	0.530730112680091	26	0.980293452010624
MAGE_TF_0029	22q11.21::pro_core_motif_panel::accepted	22q11.21	pro_core_motif_panel	ENSG00000104881.16	PPP1R13L	39	0.141181191609317	0.189998916104344	0.743063142169627	0.464105137697063	26	0.975560010160713
MAGE_TF_0029	22q11.21::pro_core_motif_panel::accepted	22q11.21	pro_core_motif_panel	ENSG00000117877.11	POLR1G	39	-0.199392500335364	0.232657854747138	-0.857020282216873	0.399264393451431	26	0.970569173017076
MAGE_TF_0029	22q11.21::pro_core_motif_panel::accepted	22q11.21	pro_core_motif_panel	ENSG00000125740.14	FOSB	39	0.116498037050881	0.138556322411186	0.840799142352782	0.40812679562615	26	0.97143472443605
MAGE_TF_0029	22q11.21::pro_core_motif_panel::accepted	22q11.21	pro_core_motif_panel	ENSG00000012061.16	ERCC1	39	-0.0162978962702317	0.144367325887695	-0.112891862268821	0.910983433210144	26	0.997335279251496
MAGE_TF_0029	22q11.21::pro_core_motif_panel::accepted	22q11.21	pro_core_motif_panel	ENSG00000213889.11	PPM1N	39	-0.368936459278906	0.212973249379503	-1.73231361381677	0.0950667434665334	26	0.925921138917135
MAGE_TF_0029	22q11.21::pro_core_motif_panel::accepted	22q11.21	pro_core_motif_panel	ENSG00000125744.12	RTN2	39	-0.483248605335849	0.182155417759093	-2.65294665006869	0.0134230223281904	26	0.885942233502046
MAGE_TF_0029	22q11.21::pro_core_motif_panel::accepted	22q11.21	pro_core_motif_panel	ENSG00000125753.14	VASP	39	0.124777235365959	0.126498994158784	0.986389150330608	0.333033204780388	26	0.964487651986127
MAGE_TF_0029	22q11.21::pro_core_motif_panel::accepted	22q11.21	pro_core_motif_panel	ENSG00000125741.5	OPA3	39	0.0125633084625998	0.170960976490224	0.0734864102938615	0.941981503038838	26	0.99815646560032
MAGE_TF_0029	22q11.21::pro_core_motif_panel::accepted	22q11.21	pro_core_motif_panel	ENSG00000267757.4	EML2-AS1	39	0.579986506128994	0.232349587523549	2.49618048523633	0.0192228588228823	26	0.889022974376494
MAGE_TF_0029	22q11.21::pro_core_motif_panel::accepted	22q11.21	pro_core_motif_panel	ENSG00000125746.18	EML2	39	0.191472840991715	0.157112604842725	1.21869815081601	0.233901452024362	26	0.951992695605386
MAGE_TF_0029	22q11.21::pro_core_motif_panel::accepted	22q11.21	pro_core_motif_panel	ENSG00000010310.9	GIPR	39	-0.0609416311957946	0.107932034760327	-0.564629688777027	0.577165058348672	26	0.982809461689631
MAGE_TF_0029	22q11.21::pro_core_motif_panel::accepted	22q11.21	pro_core_motif_panel	ENSG00000011478.13	QPCTL	39	-0.0468126178117261	0.202061728597289	-0.231674835886533	0.818604270595573	26	0.994298848904419
MAGE_TF_0029	22q11.21::pro_core_motif_panel::accepted	22q11.21	pro_core_motif_panel	ENSG00000125743.11	SNRPD2	39	-0.0648591044527936	0.122778396785462	-0.528261535831304	0.601798155372798	26	0.984336179201371
MAGE_TF_0029	22q11.21::pro_core_motif_panel::accepted	22q11.21	pro_core_motif_panel	ENSG00000279407.1	AC007191.4	39	-0.208433800956311	0.13604801351138	-1.53206059814227	0.137586026732944	26	0.935905192050706
MAGE_TF_0029	22q11.21::pro_core_motif_panel::accepted	22q11.21	pro_core_motif_panel	ENSG00000177051.6	FBXO46	39	-0.236988350481509	0.236059181493457	-1.00393616965954	0.324661876031755	26	0.963730582267111
MAGE_TF_0029	22q11.21::pro_core_motif_panel::accepted	22q11.21	pro_core_motif_panel	ENSG00000259605.3	AC074212.5	39	-0.195647392969094	0.192020199844193	-1.01888964352628	0.317643214090907	26	0.962858172960919
MAGE_TF_0029	22q11.21::pro_core_motif_panel::accepted	22q11.21	pro_core_motif_panel	ENSG00000267395.5	DM1-AS	39	-0.363710797667871	0.196774513588833	-1.848363342561	0.0759547551957476	26	0.920735652538288
MAGE_TF_0029	22q11.21::pro_core_motif_panel::accepted	22q11.21	pro_core_motif_panel	ENSG00000177045.10	SIX5	39	-0.154788291842599	0.188230472387196	-0.822333864860066	0.418365000073736	26	0.972255201222663
MAGE_TF_0029	22q11.21::pro_core_motif_panel::accepted	22q11.21	pro_core_motif_panel	ENSG00000104936.20	DMPK	39	0.0624590088763204	0.128274177433827	0.48691802298667	0.630396213106874	26	0.986256823228928
MAGE_TF_0029	22q11.21::pro_core_motif_panel::accepted	22q11.21	pro_core_motif_panel	ENSG00000185800.12	DMWD	39	0.157475968564708	0.151987388783339	1.0361120736747	0.309690882423343	26	0.961846181427115
MAGE_TF_0029	22q11.21::pro_core_motif_panel::accepted	22q11.21	pro_core_motif_panel	ENSG00000269148.1	AC092301.3	39	-0.235419960607025	0.247686404447468	-0.950475909778713	0.350622892206415	26	0.966058608069359
MAGE_TF_0029	22q11.21::pro_core_motif_panel::accepted	22q11.21	pro_core_motif_panel	ENSG00000125755.19	SYMPK	39	0.0027196358886128	0.11059974027999	0.0245898939882489	0.980569839453473	26	0.999305510586559
MAGE_TF_0029	22q11.21::pro_core_motif_panel::accepted	22q11.21	pro_core_motif_panel	ENSG00000170608.3	FOXA3	39	0.334766451541718	0.228821499451746	1.46300261270822	0.155451454421671	26	0.939309630785729
MAGE_TF_0029	22q11.21::pro_core_motif_panel::accepted	22q11.21	pro_core_motif_panel	ENSG00000170604.5	IRF2BP1	39	0.0154885096436778	0.198845189157932	0.0778923025961474	0.938510084479784	26	0.998054110092995
MAGE_TF_0029	22q11.21::pro_core_motif_panel::accepted	22q11.21	pro_core_motif_panel	ENSG00000176182.6	MYPOP	39	0.236421180075957	0.149873891068447	1.57746741871127	0.1267788481214	26	0.933939088495765
MAGE_TF_0029	22q11.21::pro_core_motif_panel::accepted	22q11.21	pro_core_motif_panel	ENSG00000104983.8	CCDC61	39	0.136341721375411	0.143353590401999	0.951086896345431	0.350318514587374	26	0.966011340990299
MAGE_TF_0029	22q11.21::pro_core_motif_panel::accepted	22q11.21	pro_core_motif_panel	ENSG00000268401.2	CTC-344H19.4	39	0.125280456386559	0.153461223305214	0.81636555273245	0.42170812633089	26	0.972354800582365
MAGE_TF_0029	22q11.21::pro_core_motif_panel::accepted	22q11.21	pro_core_motif_panel	ENSG00000011485.15	PPP5C	39	0.164219468805905	0.100946807465017	1.62679209902517	0.115841780870868	26	0.930815861124272
MAGE_TF_0029	22q11.21::pro_core_motif_panel::accepted	22q11.21	pro_core_motif_panel	ENSG00000169515.8	CCDC8	39	-0.35359481116538	0.237300360723943	-1.49007279250083	0.148237474418575	26	0.937902880745281
MAGE_TF_0029	22q11.21::pro_core_motif_panel::accepted	22q11.21	pro_core_motif_panel	ENSG00000182013.18	PNMA8A	39	-0.373869879187642	0.296615371585238	-1.26045348624221	0.218700939311838	26	0.949038580309007
MAGE_TF_0029	22q11.21::pro_core_motif_panel::accepted	22q11.21	pro_core_motif_panel	ENSG00000249210.1	GAPDHP38	39	-0.261530729867055	0.199897698922281	-1.30832286353	0.202212408165608	26	0.946303401223678
MAGE_TF_0029	22q11.21::pro_core_motif_panel::accepted	22q11.21	pro_core_motif_panel	ENSG00000160014.17	CALM3	39	0.0427537394283925	0.142527259370868	0.299968859410561	0.76658611892595	26	0.992399571841657
MAGE_TF_0029	22q11.21::pro_core_motif_panel::accepted	22q11.21	pro_core_motif_panel	ENSG00000230510.7	PPP5D1	39	0.126185677900826	0.241530208595688	0.522442632060387	0.605785624698205	26	0.984715907996221
MAGE_TF_0029	22q11.21::pro_core_motif_panel::accepted	22q11.21	pro_core_motif_panel	ENSG00000160013.9	PTGIR	39	-0.0047793031332079	0.270241899368179	-0.0176852780578506	0.986024943767723	26	0.999385783151105
MAGE_TF_0029	22q11.21::pro_core_motif_panel::accepted	22q11.21	pro_core_motif_panel	ENSG00000167414.4	GNG8	39	0.251864549941214	0.192663383945922	1.30727772336808	0.202561881910883	26	0.946386909282715
MAGE_TF_0029	22q11.21::pro_core_motif_panel::accepted	22q11.21	pro_core_motif_panel	ENSG00000279161.1	CTB-12A17.2	39	-0.107141367183184	0.193217308860961	-0.554512262978897	0.583967229548246	26	0.983207680802403
MAGE_TF_0029	22q11.21::pro_core_motif_panel::accepted	22q11.21	pro_core_motif_panel	ENSG00000197380.11	DACT3	39	0.0627709085888166	0.273186543011917	0.229773062379864	0.820066219078014	26	0.994298848904419
MAGE_TF_0029	22q11.21::pro_core_motif_panel::accepted	22q11.21	pro_core_motif_panel	ENSG00000105287.13	PRKD2	39	0.0457786487099009	0.115642722568396	0.395862771933837	0.695436091678741	26	0.989558135161422
MAGE_TF_0029	22q11.21::pro_core_motif_panel::accepted	22q11.21	pro_core_motif_panel	ENSG00000181027.11	FKRP	39	0.0856043983492924	0.0847890514132589	1.00961618183531	0.321983375127978	26	0.963341098390942
MAGE_TF_0029	22q11.21::pro_core_motif_panel::accepted	22q11.21	pro_core_motif_panel	ENSG00000090372.15	STRN4	39	0.173151008266956	0.112037620199038	1.54547202947857	0.134318356794462	26	0.935433463434407
MAGE_TF_0029	22q11.21::pro_core_motif_panel::accepted	22q11.21	pro_core_motif_panel	ENSG00000275719.1	CTB-147N14.6	39	0.0726682311038502	0.210916255799702	0.344535943084729	0.733214610338829	26	0.991248721206261
MAGE_TF_0029	22q11.21::pro_core_motif_panel::accepted	22q11.21	pro_core_motif_panel	ENSG00000105281.12	SLC1A5	39	0.0082152240678248	0.168004734579788	0.0488987651947589	0.961373676064684	26	0.998766582640887
MAGE_TF_0029	22q11.21::pro_core_motif_panel::accepted	22q11.21	pro_core_motif_panel	ENSG00000042753.12	AP2S1	39	0.127002161678196	0.0900656538577901	1.41010647498021	0.170359827805869	26	0.942007646881789
MAGE_TF_0029	22q11.21::pro_core_motif_panel::accepted	22q11.21	pro_core_motif_panel	ENSG00000160007.19	ARHGAP35	39	-0.288616571874421	0.120721077040356	-2.39077200891721	0.024344379187973	26	0.891256975755697
MAGE_TF_0029	22q11.21::pro_core_motif_panel::accepted	22q11.21	pro_core_motif_panel	ENSG00000279948.1	CTD-2233K9.1	39	-0.207142564510503	0.217806110017827	-0.951041109423188	0.350341318290681	26	0.966011340990299
MAGE_TF_0029	22q11.21::pro_core_motif_panel::accepted	22q11.21	pro_core_motif_panel	ENSG00000130751.10	NPAS1	39	-0.0086946610009789	0.183334020351807	-0.0474252459215938	0.962536724820975	26	0.998785917168165
MAGE_TF_0029	22q11.21::pro_core_motif_panel::accepted	22q11.21	pro_core_motif_panel	ENSG00000130748.7	TMEM160	39	0.271538302653655	0.124387724277188	2.18299920053648	0.0382566552534108	26	0.902317146885436
MAGE_TF_0029	22q11.21::pro_core_motif_panel::accepted	22q11.21	pro_core_motif_panel	ENSG00000142230.13	SAE1	39	-0.069585979423974	0.0996380895465619	-0.698387330996102	0.49113489539415	26	0.977942485607041
MAGE_TF_0029	22q11.21::pro_core_motif_panel::accepted	22q11.21	pro_core_motif_panel	ENSG00000130749.10	ZC3H4	39	-0.27560460165495	0.211513466744537	-1.30301207718287	0.203993058747841	26	0.946522849751505
MAGE_TF_0029	22q11.21::pro_core_motif_panel::accepted	22q11.21	pro_core_motif_panel	ENSG00000105327.18	BBC3	39	0.18855892981899	0.158462965985466	1.18992427439661	0.244828725726856	26	0.953933000031777
MAGE_TF_0029	22q11.21::pro_core_motif_panel::accepted	22q11.21	pro_core_motif_panel	ENSG00000105321.14	CCDC9	39	0.325495015726895	0.210529350924866	1.54607903504656	0.134171975820925	26	0.935433463434407
MAGE_TF_0029	22q11.21::pro_core_motif_panel::accepted	22q11.21	pro_core_motif_panel	ENSG00000257704.4	INAFM1	39	0.0514325384055787	0.175372561841959	0.293275857211508	0.77163945743786	26	0.992670385962656
MAGE_TF_0029	22q11.21::pro_core_motif_panel::accepted	22q11.21	pro_core_motif_panel	ENSG00000197405.8	C5AR1	39	0.0460173650846024	0.240851705850583	0.191060988844107	0.849961960959139	26	0.995383012890917
MAGE_TF_0029	22q11.21::pro_core_motif_panel::accepted	22q11.21	pro_core_motif_panel	ENSG00000134830.6	C5AR2	39	-0.0655987485385167	0.221842494403542	-0.295699652651712	0.769808249660174	26	0.992555677242989
MAGE_TF_0029	22q11.21::pro_core_motif_panel::accepted	22q11.21	pro_core_motif_panel	ENSG00000134815.19	DHX34	39	0.0675574274586137	0.127247030706606	0.53091555129786	0.599983630842074	26	0.984265519022151
MAGE_TF_0029	22q11.21::pro_core_motif_panel::accepted	22q11.21	pro_core_motif_panel	ENSG00000287896.1	RP11-43N16.7	39	-0.0493683518588531	0.234261292827829	-0.210740542165181	0.834732689052171	26	0.994896289489082
MAGE_TF_0029	22q11.21::pro_core_motif_panel::accepted	22q11.21	pro_core_motif_panel	ENSG00000118162.14	KPTN	39	0.138727783426495	0.155416554225661	0.892619091432601	0.380248739730497	26	0.968561090239955
MAGE_TF_0029	22q11.21::pro_core_motif_panel::accepted	22q11.21	pro_core_motif_panel	ENSG00000268061.5	NAPA-AS1	39	-0.200039831999781	0.225645415099991	-0.886522918762325	0.383462684476603	26	0.968682448833906
MAGE_TF_0029	22q11.21::pro_core_motif_panel::accepted	22q11.21	pro_core_motif_panel	ENSG00000279861.1	RP11-43N16.4	39	-0.061027728847684	0.15143100083153	-0.4030068381809	0.690238024978558	26	0.989162959171303
MAGE_TF_0029	22q11.21::pro_core_motif_panel::accepted	22q11.21	pro_core_motif_panel	ENSG00000105402.8	NAPA	39	0.25490774204137	0.103263238049566	2.46852361843443	0.0204605636407153	26	0.889022974376494
MAGE_TF_0029	22q11.21::pro_core_motif_panel::accepted	22q11.21	pro_core_motif_panel	ENSG00000063169.11	BICRA	39	0.0763972697039288	0.192790746248384	0.396270418526736	0.695139074529707	26	0.989545757048242
MAGE_TF_0029	22q11.21::pro_core_motif_panel::accepted	22q11.21	pro_core_motif_panel	ENSG00000277383.1	CTD-3001H11.2	39	0.525253535341204	0.121748042281763	4.31426678817229	0.0002051993837833	26	0.856901400587422
MAGE_TF_0029	22q11.21::pro_core_motif_panel::accepted	22q11.21	pro_core_motif_panel	ENSG00000278999.1	AC008985.1	39	0.119220576306811	0.145539562443548	0.819162668247372	0.420139272668263	26	0.972256709458254
MAGE_TF_0029	22q11.21::pro_core_motif_panel::accepted	22q11.21	pro_core_motif_panel	ENSG00000024422.12	EHD2	39	0.0846152843653207	0.228421348694283	0.37043509658359	0.714059144230317	26	0.990279024045263
MAGE_TF_0029	22q11.21::pro_core_motif_panel::accepted	22q11.21	pro_core_motif_panel	ENSG00000105373.19	NOP53	39	-0.111430872117397	0.139695763679399	-0.79766822688432	0.432288228418599	26	0.973440573997211
MAGE_TF_0029	22q11.21::pro_core_motif_panel::accepted	22q11.21	pro_core_motif_panel	ENSG00000269656.1	NOP53-AS1	39	0.222615655477858	0.242701175537765	0.917241768543546	0.367446480658755	26	0.967424727063438
MAGE_TF_0029	22q11.21::pro_core_motif_panel::accepted	22q11.21	pro_core_motif_panel	ENSG00000178980.15	SELENOW	39	0.370525047889206	0.242147073485805	1.53016529398992	0.138053003770375	26	0.935905880774501
MAGE_TF_0029	22q11.21::pro_core_motif_panel::accepted	22q11.21	pro_core_motif_panel	ENSG00000105392.16	CRX	39	0.409637434031779	0.185600396618342	2.20709352725217	0.036338211225938	26	0.901177584964428
MAGE_TF_0029	22q11.21::pro_core_motif_panel::accepted	22q11.21	pro_core_motif_panel	ENSG00000105499.14	PLA2G4C	39	-0.0238576313006038	0.157910640559586	-0.151083113943809	0.881076272830219	26	0.996595668467384
MAGE_TF_0029	22q11.21::pro_core_motif_panel::accepted	22q11.21	pro_core_motif_panel	ENSG00000105486.14	LIG1	39	-0.215676000557732	0.141990156359405	-1.51895037013562	0.140842723296583	26	0.936226319602449
MAGE_TF_0029	22q11.21::pro_core_motif_panel::accepted	22q11.21	pro_core_motif_panel	ENSG00000185453.13	ZSWIM9	39	-0.0126885780810641	0.150587511689997	-0.0842604937067098	0.933494767248184	26	0.997958474544607
MAGE_TF_0029	22q11.21::pro_core_motif_panel::accepted	22q11.21	pro_core_motif_panel	ENSG00000280353.1	CTC-453G23.7	39	0.263840915174215	0.176419771230112	1.49552917643271	0.146816667580558	26	0.937814274287205
MAGE_TF_0029	22q11.21::pro_core_motif_panel::accepted	22q11.21	pro_core_motif_panel	ENSG00000268583.2	CTC-453G23.8	39	0.213203255795844	0.238066906474586	0.895560239569055	0.378704429310402	26	0.968374315011973
MAGE_TF_0029	22q11.21::pro_core_motif_panel::accepted	22q11.21	pro_core_motif_panel	ENSG00000268001.1	CARD8-AS1	39	0.447224400838929	0.209897467015347	2.13068031357534	0.0427392172260951	26	0.904449022825002
MAGE_TF_0029	22q11.21::pro_core_motif_panel::accepted	22q11.21	pro_core_motif_panel	ENSG00000105483.18	CARD8	39	0.164738520450878	0.189079970494944	0.871263730471567	0.391584362854575	26	0.969471516043397
MAGE_TF_0029	22q11.21::pro_core_motif_panel::accepted	22q11.21	pro_core_motif_panel	ENSG00000178150.10	ZNF114	39	0.0076028738078779	0.264040450032677	0.0287943525582428	0.977248492330807	26	0.999248300450946
MAGE_TF_0029	22q11.21::pro_core_motif_panel::accepted	22q11.21	pro_core_motif_panel	ENSG00000142227.11	EMP3	39	0.214579598082331	0.217665586941967	0.985822339199356	0.33330605749272	26	0.964499635525619
MAGE_TF_0029	22q11.21::pro_core_motif_panel::accepted	22q11.21	pro_core_motif_panel	ENSG00000105479.16	ODAD1	39	-0.300992793884575	0.148394323921607	-2.02833090869151	0.0528861668542678	26	0.908919009555289
MAGE_TF_0029	22q11.21::pro_core_motif_panel::accepted	22q11.21	pro_core_motif_panel	ENSG00000161558.11	TMEM143	39	-0.281291727827706	0.157714381567559	-1.78355153811519	0.0861750904919902	26	0.924199893787712
MAGE_TF_0029	22q11.21::pro_core_motif_panel::accepted	22q11.21	pro_core_motif_panel	ENSG00000105438.9	KDELR1	39	0.0589725631036488	0.162693041846329	0.362477475584672	0.719925157546188	26	0.990540364858866
MAGE_TF_0029	22q11.21::pro_core_motif_panel::accepted	22q11.21	pro_core_motif_panel	ENSG00000105464.4	GRIN2D	39	0.0190042947372648	0.1653544778459	0.114930632570928	0.909383108511206	26	0.997266036981236
MAGE_TF_0029	22q11.21::pro_core_motif_panel::accepted	22q11.21	pro_core_motif_panel	ENSG00000105447.13	GRWD1	39	-0.218277571499813	0.0979824752354864	-2.22772052834157	0.0347652366595397	26	0.899163517507767
MAGE_TF_0029	22q11.21::pro_core_motif_panel::accepted	22q11.21	pro_core_motif_panel	ENSG00000182324.7	KCNJ14	39	-0.116667873240554	0.148538097363564	-0.785440740869302	0.439294527609746	26	0.973866146052547
MAGE_TF_0029	22q11.21::pro_core_motif_panel::accepted	22q11.21	pro_core_motif_panel	ENSG00000105443.15	CYTH2	39	0.190771611403128	0.149344950578569	1.27738909594245	0.212754198731259	26	0.9483678009506
MAGE_TF_0029	22q11.21::pro_core_motif_panel::accepted	22q11.21	pro_core_motif_panel	ENSG00000142235.13	LMTK3	39	0.116134370923839	0.180996621579866	0.641638335070215	0.526724793313672	26	0.979965259804208
MAGE_TF_0029	22q11.21::pro_core_motif_panel::accepted	22q11.21	pro_core_motif_panel	ENSG00000287603.1	CTC-273B12.13	39	-0.131249977616899	0.183911601576355	-0.713657955734825	0.481796335830276	26	0.977241184740227
MAGE_TF_0029	22q11.21::pro_core_motif_panel::accepted	22q11.21	pro_core_motif_panel	ENSG00000105523.4	FAM83E	39	-0.223950347880672	0.216933506546541	-1.03234558573194	0.311418035534454	26	0.962085271646114
MAGE_TF_0029	22q11.21::pro_core_motif_panel::accepted	22q11.21	pro_core_motif_panel	ENSG00000063177.13	RPL18	39	-0.200463664847415	0.136738211566703	-1.46603983298133	0.154628260906094	26	0.939141609794768
MAGE_TF_0029	22q11.21::pro_core_motif_panel::accepted	22q11.21	pro_core_motif_panel	ENSG00000063176.16	SPHK2	39	0.29324965028161	0.10355519295432	2.83181984326916	0.0088173561901975	26	0.878684906676614
MAGE_TF_0029	22q11.21::pro_core_motif_panel::accepted	22q11.21	pro_core_motif_panel	ENSG00000268093.1	AC022154.7	39	0.209819700055126	0.226956724766656	0.924492104258426	0.363731529332507	26	0.967163119991568
MAGE_TF_0029	22q11.21::pro_core_motif_panel::accepted	22q11.21	pro_core_motif_panel	ENSG00000105516.11	DBP	39	-0.147291112145774	0.235360828689248	-0.625809795818852	0.536895096878601	26	0.980713920112685
MAGE_TF_0029	22q11.21::pro_core_motif_panel::accepted	22q11.21	pro_core_motif_panel	ENSG00000232871.8	SEC1P	39	0.180768403428988	0.155075686046173	1.16567856662691	0.254327086187544	26	0.954733743541459
MAGE_TF_0029	22q11.21::pro_core_motif_panel::accepted	22q11.21	pro_core_motif_panel	ENSG00000063180.9	CA11	39	-0.329734020957028	0.238848540101807	-1.38051511981812	0.179182158436654	26	0.943529728659481
MAGE_TF_0029	22q11.21::pro_core_motif_panel::accepted	22q11.21	pro_core_motif_panel	ENSG00000142233.14	NTN5	39	-0.593659393265032	0.141392701259082	-4.19865656415487	0.0002780230367509	26	0.856901400587422
MAGE_TF_0029	22q11.21::pro_core_motif_panel::accepted	22q11.21	pro_core_motif_panel	ENSG00000176920.13	FUT2	39	0.327537780623581	0.234937693773879	1.39414742420527	0.175074111090363	26	0.942745460624715
MAGE_TF_0029	22q11.21::pro_core_motif_panel::accepted	22q11.21	pro_core_motif_panel	ENSG00000176909.12	MAMSTR	39	-0.423894393405177	0.223358343197944	-1.8978220707409	0.0688758538091899	26	0.918373910840241
MAGE_TF_0029	22q11.21::pro_core_motif_panel::accepted	22q11.21	pro_core_motif_panel	ENSG00000105538.10	RASIP1	39	-0.115753468084888	0.223297237323041	-0.518382893906697	0.608575000895176	26	0.984903232344007
MAGE_TF_0029	22q11.21::pro_core_motif_panel::accepted	22q11.21	pro_core_motif_panel	ENSG00000174951.12	FUT1	39	-0.423656853339129	0.264912847637157	-1.59923105699803	0.121852279872278	26	0.932787725665179
MAGE_TF_0029	22q11.21::pro_core_motif_panel::accepted	22q11.21	pro_core_motif_panel	ENSG00000105552.15	BCAT2	39	-0.238323896510226	0.227351170342182	-1.04826333707246	0.30416453925874	26	0.961366104273422
MAGE_TF_0029	22q11.21::pro_core_motif_panel::accepted	22q11.21	pro_core_motif_panel	ENSG00000087076.9	HSD17B14	39	-0.287336493514765	0.153994673301004	-1.86588592550293	0.0733779546984169	26	0.919900354106999
MAGE_TF_0029	22q11.21::pro_core_motif_panel::accepted	22q11.21	pro_core_motif_panel	ENSG00000105559.12	PLEKHA4	39	-0.251622745533787	0.208816195280594	-1.20499631360332	0.239058468757934	26	0.952796603625502
MAGE_TF_0029	22q11.21::pro_core_motif_panel::accepted	22q11.21	pro_core_motif_panel	ENSG00000087074.8	PPP1R15A	39	0.25820883879758	0.155868696612041	1.65657918754697	0.10962524474232	26	0.928333320210505
MAGE_TF_0029	22q11.21::pro_core_motif_panel::accepted	22q11.21	pro_core_motif_panel	ENSG00000104804.8	TULP2	39	0.213376312970081	0.228014175613229	0.935802839434083	0.357985926399636	26	0.966731474327952
MAGE_TF_0029	22q11.21::pro_core_motif_panel::accepted	22q11.21	pro_core_motif_panel	ENSG00000104805.16	NUCB1	39	-0.0717794367085667	0.138363551523711	-0.518774170784899	0.608305897736833	26	0.984852332334202
MAGE_TF_0029	22q11.21::pro_core_motif_panel::accepted	22q11.21	pro_core_motif_panel	ENSG00000104808.8	DHDH	39	0.0055298056370749	0.261616633677466	0.0211370567663995	0.983297706414082	26	0.999383032237459
MAGE_TF_0029	22q11.21::pro_core_motif_panel::accepted	22q11.21	pro_core_motif_panel	ENSG00000087088.20	BAX	39	0.0786458698755867	0.187238868528227	0.420029615078188	0.6779147149328	26	0.988609260518202
MAGE_TF_0029	22q11.21::pro_core_motif_panel::accepted	22q11.21	pro_core_motif_panel	ENSG00000267898.1	CTD-2639E6.9	39	0.184138313083153	0.224366598788689	0.820702876797524	0.419276947938546	26	0.972255201222663
MAGE_TF_0029	22q11.21::pro_core_motif_panel::accepted	22q11.21	pro_core_motif_panel	ENSG00000087086.15	FTL	39	0.215316965146498	0.154735853110004	1.39151309033354	0.175862108705642	26	0.942759316661885
MAGE_TF_0029	22q11.21::pro_core_motif_panel::accepted	22q11.21	pro_core_motif_panel	ENSG00000104812.15	GYS1	39	-0.096047333261106	0.132463823844257	-0.725083501847515	0.474876548017549	26	0.976646640462458
MAGE_TF_0029	22q11.21::pro_core_motif_panel::accepted	22q11.21	pro_core_motif_panel	ENSG00000183207.14	RUVBL2	39	-0.0090826406632483	0.135012123863636	-0.0672727782019191	0.946879213861229	26	0.998361255912099
MAGE_TF_0029	22q11.21::pro_core_motif_panel::accepted	22q11.21	pro_core_motif_panel	ENSG00000104826.15	LHB	39	-0.261235750407823	0.221764409481191	-1.17798771687023	0.249471507500079	26	0.954548161284752
MAGE_TF_0029	22q11.21::pro_core_motif_panel::accepted	22q11.21	pro_core_motif_panel	ENSG00000268655.2	CTB-60B18.10	39	-0.171289133014904	0.185065646368072	-0.925558775366832	0.363187089903056	26	0.967087859092794
MAGE_TF_0029	22q11.21::pro_core_motif_panel::accepted	22q11.21	pro_core_motif_panel	ENSG00000196337.13	CGB7	39	-0.0417453082114969	0.249710621552186	-0.167174739912986	0.868526002679991	26	0.996264514135496
MAGE_TF_0029	22q11.21::pro_core_motif_panel::accepted	22q11.21	pro_core_motif_panel	ENSG00000104848.2	KCNA7	39	-0.0173472027810627	0.179829416378604	-0.0964647671687973	0.923891183312011	26	0.997625798822214
MAGE_TF_0029	22q11.21::pro_core_motif_panel::accepted	22q11.21	pro_core_motif_panel	ENSG00000104852.15	SNRNP70	39	-0.120662675242993	0.142553884445048	-0.846435547601694	0.405033375065467	26	0.971236347333939
MAGE_TF_0029	22q11.21::pro_core_motif_panel::accepted	22q11.21	pro_core_motif_panel	ENSG00000104863.12	LIN7B	39	0.308355535557023	0.252016341825081	1.22355373196808	0.232094099414503	26	0.951935189620368
MAGE_TF_0029	22q11.21::pro_core_motif_panel::accepted	22q11.21	pro_core_motif_panel	ENSG00000221916.4	C19orf73	39	0.316307963439823	0.195218250275627	1.62027865219174	0.117239525688284	26	0.931241352132427
MAGE_TF_0029	22q11.21::pro_core_motif_panel::accepted	22q11.21	pro_core_motif_panel	ENSG00000177380.14	PPFIA3	39	0.172308115885537	0.200385668146143	0.859882433108297	0.397713470645677	26	0.970422035992855
MAGE_TF_0029	22q11.21::pro_core_motif_panel::accepted	22q11.21	pro_core_motif_panel	ENSG00000130529.16	TRPM4	39	0.0062074240589798	0.2024840659376	0.0306563582187883	0.975777715208986	26	0.999175905753881
MAGE_TF_0029	22q11.21::pro_core_motif_panel::accepted	22q11.21	pro_core_motif_panel	ENSG00000063127.16	SLC6A16	39	0.08257332638523	0.238030382626669	0.346902464609904	0.731456746376554	26	0.991191847790857
MAGE_TF_0029	22q11.21::pro_core_motif_panel::accepted	22q11.21	pro_core_motif_panel	ENSG00000104894.12	CD37	39	0.0810671471801428	0.175382015119883	0.462231815073677	0.647759923779733	26	0.987077065656052
MAGE_TF_0029	22q11.21::pro_core_motif_panel::accepted	22q11.21	pro_core_motif_panel	ENSG00000197813.6	CTC-301O7.4	39	0.225770903668328	0.211126774074482	1.06936178349734	0.294734524993252	26	0.960017527833137
MAGE_TF_0029	22q11.21::pro_core_motif_panel::accepted	22q11.21	pro_core_motif_panel	ENSG00000074219.14	TEAD2	39	0.0879869727187284	0.231840527869631	0.379515063769202	0.707387590403483	26	0.989976946323743
MAGE_TF_0029	22q11.21::pro_core_motif_panel::accepted	22q11.21	pro_core_motif_panel	ENSG00000268686.2	AC010524.2	39	-0.0275292656541678	0.26172371974337	-0.105184450538764	0.917036733542618	26	0.997487901841445
MAGE_TF_0029	22q11.21::pro_core_motif_panel::accepted	22q11.21	pro_core_motif_panel	ENSG00000161609.10	KASH5	39	-0.341873282292381	0.26748460836354	-1.27810450247567	0.212505738530949	26	0.948359608047187
MAGE_TF_0029	22q11.21::pro_core_motif_panel::accepted	22q11.21	pro_core_motif_panel	ENSG00000104888.10	SLC17A7	39	-0.271374078543538	0.281340892377132	-0.964573888461854	0.343644840806815	26	0.965463214605977
MAGE_TF_0029	22q11.21::pro_core_motif_panel::accepted	22q11.21	pro_core_motif_panel	ENSG00000161618.10	ALDH16A1	39	-0.0118053086556938	0.101370423329491	-0.116457130866685	0.908185144099749	26	0.997266036981236
MAGE_TF_0029	22q11.21::pro_core_motif_panel::accepted	22q11.21	pro_core_motif_panel	ENSG00000104872.11	PIH1D1	39	0.185835716509373	0.107897173650039	1.72234091239615	0.0968849912744401	26	0.926216527495418
MAGE_TF_0029	22q11.21::pro_core_motif_panel::accepted	22q11.21	pro_core_motif_panel	ENSG00000090554.13	FLT3LG	39	0.0959663611472616	0.251727906544576	0.381230521735054	0.706129795954908	26	0.989898530964896
MAGE_TF_0029	22q11.21::pro_core_motif_panel::accepted	22q11.21	pro_core_motif_panel	ENSG00000142541.18	RPL13A	39	-0.0989296780654191	0.118280789279435	-0.836396837289449	0.410553241090655	26	0.97176006147597
MAGE_TF_0029	22q11.21::pro_core_motif_panel::accepted	22q11.21	pro_core_motif_panel	ENSG00000142534.7	RPS11	39	-0.0116766133073002	0.160038793826157	-0.0729611429087876	0.9423954423499	26	0.998181196023681
MAGE_TF_0029	22q11.21::pro_core_motif_panel::accepted	22q11.21	pro_core_motif_panel	ENSG00000104870.13	FCGRT	39	0.229254021109626	0.269834997626149	0.849608179541084	0.403298687070196	26	0.970964626558364
MAGE_TF_0029	22q11.21::pro_core_motif_panel::accepted	22q11.21	pro_core_motif_panel	ENSG00000142552.8	RCN3	39	0.0194906439475186	0.283096972054063	0.068847942124215	0.945637428819996	26	0.998332746350963
MAGE_TF_0029	22q11.21::pro_core_motif_panel::accepted	22q11.21	pro_core_motif_panel	ENSG00000126460.11	PRRG2	39	-0.269946679956183	0.245444149890582	-1.09982935049185	0.281485993979854	26	0.958071167996281
MAGE_TF_0029	22q11.21::pro_core_motif_panel::accepted	22q11.21	pro_core_motif_panel	ENSG00000142546.14	NOSIP	39	0.196225054015484	0.0952230818134029	2.06068791598241	0.0494686431760781	26	0.906759050398468
MAGE_TF_0029	22q11.21::pro_core_motif_panel::accepted	22q11.21	pro_core_motif_panel	ENSG00000126464.14	PRR12	39	0.0009561325540922	0.132035265694303	0.0072414937711104	0.994277452574739	26	0.999726654607137
MAGE_TF_0029	22q11.21::pro_core_motif_panel::accepted	22q11.21	pro_core_motif_panel	ENSG00000126458.4	RRAS	39	0.260628111341392	0.226729904593481	1.14950920042369	0.260810673970345	26	0.955333423927882
MAGE_TF_0029	22q11.21::pro_core_motif_panel::accepted	22q11.21	pro_core_motif_panel	ENSG00000126461.15	SCAF1	39	-0.0587982391703066	0.120160593615073	-0.489330465182814	0.628710676793789	26	0.98618742428193
MAGE_TF_0029	22q11.21::pro_core_motif_panel::accepted	22q11.21	pro_core_motif_panel	ENSG00000126453.10	BCL2L12	39	0.0724492251933442	0.150372864032898	0.48179720230303	0.633980799391919	26	0.986421252090072
MAGE_TF_0029	22q11.21::pro_core_motif_panel::accepted	22q11.21	pro_core_motif_panel	ENSG00000126456.16	IRF3	39	-0.0656180564497471	0.136734586366597	-0.479893625990276	0.635315634821286	26	0.98647069740174
MAGE_TF_0029	22q11.21::pro_core_motif_panel::accepted	22q11.21	pro_core_motif_panel	ENSG00000126457.22	PRMT1	39	0.0613954041712569	0.102365956869651	0.599763886830417	0.553855115972984	26	0.981720782729783
MAGE_TF_0029	22q11.21::pro_core_motif_panel::accepted	22q11.21	pro_core_motif_panel	ENSG00000224420.3	ADM5	39	-0.495741164191966	0.154428714405567	-3.21016182838918	0.003513090723007	26	0.878374679303193
MAGE_TF_0029	22q11.21::pro_core_motif_panel::accepted	22q11.21	pro_core_motif_panel	ENSG00000169169.15	CPT1C	39	0.0330577625155675	0.234755836671841	0.140817638377946	0.889099347208866	26	0.996756568718963
MAGE_TF_0029	22q11.21::pro_core_motif_panel::accepted	22q11.21	pro_core_motif_panel	ENSG00000126467.11	TSKS	39	0.288439871045923	0.176245204122773	1.63658280792137	0.113766857713814	26	0.929783902898923
MAGE_TF_0029	22q11.21::pro_core_motif_panel::accepted	22q11.21	pro_core_motif_panel	ENSG00000196961.13	AP2A1	39	0.0491118636549836	0.137713324387294	0.356623906027171	0.724251350405024	26	0.990816500255133
MAGE_TF_0029	22q11.21::pro_core_motif_panel::accepted	22q11.21	pro_core_motif_panel	ENSG00000269194.1	AC006942.4	39	0.165074603048521	0.237158083712877	0.696053031227785	0.492571427133694	26	0.977977863725942
MAGE_TF_0029	22q11.21::pro_core_motif_panel::accepted	22q11.21	pro_core_motif_panel	ENSG00000010361.14	FUZ	39	-0.246883432667161	0.177885210478888	-1.38788060009329	0.176953268882557	26	0.942976705775759
MAGE_TF_0029	22q11.21::pro_core_motif_panel::accepted	22q11.21	pro_core_motif_panel	ENSG00000104973.19	MED25	39	0.0168867805722415	0.149778617022402	0.112744935879036	0.911098777351403	26	0.997338912195459
MAGE_TF_0029	22q11.21::pro_core_motif_panel::accepted	22q11.21	pro_core_motif_panel	ENSG00000104960.15	PTOV1	39	0.131478963074073	0.164593524563737	0.798810059038251	0.431637477087779	26	0.973357783548083
MAGE_TF_0029	22q11.21::pro_core_motif_panel::accepted	22q11.21	pro_core_motif_panel	ENSG00000268006.1	PTOV1-AS1	39	-0.356031724602222	0.173555816245811	-2.05139610013396	0.0504294083035419	26	0.907457678183424
MAGE_TF_0029	22q11.21::pro_core_motif_panel::accepted	22q11.21	pro_core_motif_panel	ENSG00000268047.1	AC018766.6	39	-0.128152972289702	0.204685962032396	-0.6260955613039	0.536710561443029	26	0.980713920112685
MAGE_TF_0029	22q11.21::pro_core_motif_panel::accepted	22q11.21	pro_core_motif_panel	ENSG00000269352.1	PTOV1-AS2	39	-0.0889401817881531	0.128484064226901	-0.692227338256408	0.494930912686851	26	0.978123344807275
MAGE_TF_0029	22q11.21::pro_core_motif_panel::accepted	22q11.21	pro_core_motif_panel	ENSG00000104946.13	TBC1D17	39	-0.203315472791576	0.120983273042552	-1.68052547826233	0.104832248359772	26	0.927736419453854
MAGE_TF_0029	22q11.21::pro_core_motif_panel::accepted	22q11.21	pro_core_motif_panel	ENSG00000039650.12	PNKP	39	0.253247021787302	0.123676313877412	2.04765984567036	0.0508203744110709	26	0.907746334747286
MAGE_TF_0029	22q11.21::pro_core_motif_panel::accepted	22q11.21	pro_core_motif_panel	ENSG00000204673.11	AKT1S1	39	-0.186540500009971	0.112447566676225	-1.65891095311191	0.109150606063699	26	0.928333320210505
MAGE_TF_0029	22q11.21::pro_core_motif_panel::accepted	22q11.21	pro_core_motif_panel	ENSG00000169136.12	ATF5	39	-0.159113740647298	0.199197403461365	-0.798774170157082	0.431657921675112	26	0.973361553023277
MAGE_TF_0029	22q11.21::pro_core_motif_panel::accepted	22q11.21	pro_core_motif_panel	ENSG00000104951.16	IL4I1	39	-0.259360441102396	0.144698198722217	-1.7924234260877	0.0847099528582165	26	0.9237547828106
MAGE_TF_0029	22q11.21::pro_core_motif_panel::accepted	22q11.21	pro_core_motif_panel	ENSG00000213024.12	NUP62	39	-0.0610378834672132	0.160604425843937	-0.380051067375472	0.706994495081836	26	0.989942316363498
MAGE_TF_0029	22q11.21::pro_core_motif_panel::accepted	22q11.21	pro_core_motif_panel	ENSG00000161643.13	SIGLEC16	39	0.0964433098059612	0.209645814126201	0.460029742105441	0.649318906700899	26	0.987113901652409
MAGE_TF_0029	22q11.21::pro_core_motif_panel::accepted	22q11.21	pro_core_motif_panel	ENSG00000142528.16	ZNF473	39	0.158539078953474	0.102773245109603	1.54261042146134	0.135010202219083	26	0.935536774632424
MAGE_TF_0029	22q11.21::pro_core_motif_panel::accepted	22q11.21	pro_core_motif_panel	ENSG00000105053.11	VRK3	39	0.239240962016155	0.165531766674337	1.445287311449	0.160323289856436	26	0.939899867138269
MAGE_TF_0029	22q11.21::pro_core_motif_panel::accepted	22q11.21	pro_core_motif_panel	ENSG00000204666.3	CTD-2126E3.1	39	-0.0210308817542721	0.280599105846534	-0.0749499243442864	0.94082826211888	26	0.998119445381524
MAGE_TF_0029	22q11.21::pro_core_motif_panel::accepted	22q11.21	pro_core_motif_panel	ENSG00000269091.6	CTD-2126E3.3	39	-0.0913832924041283	0.164663843817803	-0.554968779334716	0.583659453675428	26	0.983202153192675
MAGE_TF_0029	22q11.21::pro_core_motif_panel::accepted	22q11.21	pro_core_motif_panel	ENSG00000287001.1	CTD-2126E3.6	39	-0.243843459919849	0.213035098889195	-1.14461636223935	0.26279625907694	26	0.95555933862171
MAGE_TF_0029	22q11.21::pro_core_motif_panel::accepted	22q11.21	pro_core_motif_panel	ENSG00000105357.19	MYH14	39	-0.310719006726005	0.194254642316251	-1.599544819218	0.12178242892528	26	0.932787725665179
MAGE_TF_0029	22q11.21::pro_core_motif_panel::accepted	22q11.21	pro_core_motif_panel	ENSG00000131408.15	NR1H2	39	0.161594413495259	0.166721872395016	0.969245433570902	0.341353417345351	26	0.964985321592768
MAGE_TF_0029	22q11.21::pro_core_motif_panel::accepted	22q11.21	pro_core_motif_panel	ENSG00000131398.15	KCNC3	39	-0.384862984506854	0.186347717480663	-2.06529486762719	0.0489983403678365	26	0.906006193324376
MAGE_TF_0029	22q11.21::pro_core_motif_panel::accepted	22q11.21	pro_core_motif_panel	ENSG00000131401.11	NAPSB	39	-0.14986975897337	0.182531035405048	-0.821064530975784	0.419074626529715	26	0.972255201222663
MAGE_TF_0029	22q11.21::pro_core_motif_panel::accepted	22q11.21	pro_core_motif_panel	ENSG00000131400.8	NAPSA	39	-0.127708008397396	0.197573487503812	-0.646382315820244	0.523697040532136	26	0.979715274122137
MAGE_TF_0029	22q11.21::pro_core_motif_panel::accepted	22q11.21	pro_core_motif_panel	ENSG00000062822.15	POLD1	39	0.0270860697869647	0.112239534687178	0.241323789005862	0.811197230586604	26	0.993946579706239
MAGE_TF_0029	22q11.21::pro_core_motif_panel::accepted	22q11.21	pro_core_motif_panel	ENSG00000142539.9	CTD-2545M3.6	39	0.296965714051047	0.160766921392136	1.84718169309656	0.0761313026374536	26	0.920857655166191
MAGE_TF_0029	22q11.21::pro_core_motif_panel::accepted	22q11.21	pro_core_motif_panel	ENSG00000269404.7	SPIB	39	0.18463698595363	0.181748720112272	1.01589153331905	0.319041927728904	26	0.963005120908756
MAGE_TF_0029	22q11.21::pro_core_motif_panel::accepted	22q11.21	pro_core_motif_panel	ENSG00000086967.10	MYBPC2	39	-0.15501298779901	0.246993470032725	-0.62759953847554	0.535739912524477	26	0.980624874384988
MAGE_TF_0029	22q11.21::pro_core_motif_panel::accepted	22q11.21	pro_core_motif_panel	ENSG00000161671.17	EMC10	39	0.242046373728456	0.0837118871191429	2.89142178080352	0.0076477953233816	26	0.878374679303193
MAGE_TF_0029	22q11.21::pro_core_motif_panel::accepted	22q11.21	pro_core_motif_panel	ENSG00000142530.11	FAM71E1	39	-0.322876074973513	0.248183016020405	-1.30095959083262	0.204684462685149	26	0.946522849751505
MAGE_TF_0029	22q11.21::pro_core_motif_panel::accepted	22q11.21	pro_core_motif_panel	ENSG00000161677.12	JOSD2	39	0.269451117918965	0.157095131590967	1.71520985526491	0.0982031176328457	26	0.926216527495418
MAGE_TF_0029	22q11.21::pro_core_motif_panel::accepted	22q11.21	pro_core_motif_panel	ENSG00000204653.10	ASPDH	39	-0.129181017854969	0.225560014676754	-0.572712402240688	0.571759407922608	26	0.982487713757884
MAGE_TF_0029	22q11.21::pro_core_motif_panel::accepted	22q11.21	pro_core_motif_panel	ENSG00000131409.13	LRRC4B	39	-0.0509073867873394	0.175994989655295	-0.289254750303103	0.774680421925601	26	0.992762735868495
MAGE_TF_0029	22q11.21::pro_core_motif_panel::accepted	22q11.21	pro_core_motif_panel	ENSG00000105472.13	CLEC11A	39	-0.0394644198211155	0.253105714318251	-0.155920698698622	0.877299834917856	26	0.996580351240786
MAGE_TF_0029	22q11.21::pro_core_motif_panel::accepted	22q11.21	pro_core_motif_panel	ENSG00000142513.6	ACP4	39	-0.153125281842195	0.26496006662958	-0.577918339884281	0.568291261091644	26	0.982404362898302
MAGE_TF_0029	22q11.21::pro_core_motif_panel::accepted	22q11.21	pro_core_motif_panel	ENSG00000167747.15	C19orf48	39	-0.246724566002501	0.200096443662947	-1.233028241212	0.228597729255789	26	0.951247968275241
MAGE_TF_0029	22q11.21::pro_core_motif_panel::accepted	22q11.21	pro_core_motif_panel	ENSG00000180279.7	LINC01869	39	0.226406748789063	0.215224718970211	1.05195513727399	0.302499334214258	26	0.961162994476376
MAGE_TF_0029	22q11.21::pro_core_motif_panel::accepted	22q11.21	pro_core_motif_panel	ENSG00000167748.11	KLK1	39	-0.102613085262636	0.178796376421063	-0.57391031807593	0.570960424649254	26	0.982446118991684
MAGE_TF_0029	22q11.21::pro_core_motif_panel::accepted	22q11.21	pro_core_motif_panel	ENSG00000167751.13	KLK2	39	-0.190608534537094	0.248202803046015	-0.767954802274156	0.449432986277895	26	0.97453382662379
MAGE_TF_0029	22q11.21::pro_core_motif_panel::accepted	22q11.21	pro_core_motif_panel	ENSG00000167749.11	KLK4	39	-0.119001324892868	0.181594594470648	-0.655313145414704	0.51802284938932	26	0.97961673284345
MAGE_TF_0029	22q11.21::pro_core_motif_panel::accepted	22q11.21	pro_core_motif_panel	ENSG00000167755.15	KLK6	39	-0.115658503634183	0.117106126309368	-0.987638369393578	0.332432392116877	26	0.964471535349078
MAGE_TF_0029	22q11.21::pro_core_motif_panel::accepted	22q11.21	pro_core_motif_panel	ENSG00000129451.12	KLK10	39	0.0134651675751831	0.185186141709767	0.0727115293340167	0.94259215722404	26	0.998181196023681
MAGE_TF_0029	22q11.21::pro_core_motif_panel::accepted	22q11.21	pro_core_motif_panel	ENSG00000129437.11	KLK14	39	0.141765711554303	0.177505621254827	0.798654772463705	0.431725942464268	26	0.973361553023277
MAGE_TF_0029	22q11.21::pro_core_motif_panel::accepted	22q11.21	pro_core_motif_panel	ENSG00000142544.7	CTU1	39	0.0754190703035893	0.174791493710521	0.431480209377315	0.669676037685516	26	0.988111866536208
MAGE_TF_0029	22q11.21::pro_core_motif_panel::accepted	22q11.21	pro_core_motif_panel	ENSG00000105383.15	CD33	39	-0.285957087229208	0.212940143411083	-1.34289891350906	0.190911387622111	26	0.944926704085851
MAGE_TF_0029	22q11.21::pro_core_motif_panel::accepted	22q11.21	pro_core_motif_panel	ENSG00000186806.6	VSIG10L	39	0.114684684730633	0.223811334908492	0.512416785224587	0.612685162621722	26	0.985069985808999
MAGE_TF_0029	22q11.21::pro_core_motif_panel::accepted	22q11.21	pro_core_motif_panel	ENSG00000105379.10	ETFB	39	-0.205764541019475	0.14898101149099	-1.38114608674086	0.178990358311511	26	0.943459508511027
MAGE_TF_0029	22q11.21::pro_core_motif_panel::accepted	22q11.21	pro_core_motif_panel	ENSG00000160318.6	CLDND2	39	-0.307077686134188	0.183262880001349	-1.6756131199724	0.105800879103867	26	0.92790290879692
MAGE_TF_0029	22q11.21::pro_core_motif_panel::accepted	22q11.21	pro_core_motif_panel	ENSG00000105374.10	NKG7	39	-0.45920289148065	0.279108838144559	-1.6452466877556	0.111956659847847	26	0.929013019865714
MAGE_TF_0029	22q11.21::pro_core_motif_panel::accepted	22q11.21	pro_core_motif_panel	ENSG00000254760.1	CTD-2616J11.3	39	-0.364928481213222	0.242754511371315	-1.50328197466547	0.144816869474733	26	0.937318916507826
MAGE_TF_0029	22q11.21::pro_core_motif_panel::accepted	22q11.21	pro_core_motif_panel	ENSG00000255441.1	SIGLEC10-AS1	39	-0.223925151376364	0.21472968802769	-1.04282343737904	0.306629958132565	26	0.961489590485632
MAGE_TF_0029	22q11.21::pro_core_motif_panel::accepted	22q11.21	pro_core_motif_panel	ENSG00000142512.15	SIGLEC10	39	-0.353237250842482	0.167911996702448	-2.10370466541734	0.0452294027296018	26	0.904449022825002
MAGE_TF_0029	22q11.21::pro_core_motif_panel::accepted	22q11.21	pro_core_motif_panel	ENSG00000105492.16	SIGLEC6	39	-0.388802030390186	0.18635575797833	-2.08634299582735	0.0468997882091825	26	0.904596877259594
MAGE_TF_0029	22q11.21::pro_core_motif_panel::accepted	22q11.21	pro_core_motif_panel	ENSG00000105497.8	ZNF175	39	-0.221082660101948	0.145002074441642	-1.52468618778916	0.139410254709735	26	0.936052747531152
MAGE_TF_0029	22q11.21::pro_core_motif_panel::accepted	22q11.21	pro_core_motif_panel	ENSG00000269388.1	AC018755.16	39	-0.152855770003539	0.262778219633548	-0.581691169902515	0.565784509314924	26	0.982234813043368
MAGE_TF_0029	22q11.21::pro_core_motif_panel::accepted	22q11.21	pro_core_motif_panel	ENSG00000254415.3	SIGLEC14	39	0.0349514213930126	0.238408538678247	0.146603060388632	0.88457616271244	26	0.996714409329904
MAGE_TF_0029	22q11.21::pro_core_motif_panel::accepted	22q11.21	pro_core_motif_panel	ENSG00000268500.6	SIGLEC5	39	-0.267184524898109	0.237176686083131	-1.12652103084222	0.270235528464414	26	0.956496343678541
MAGE_TF_0029	22q11.21::pro_core_motif_panel::accepted	22q11.21	pro_core_motif_panel	ENSG00000182310.15	SPACA6	39	0.0401476427514925	0.207257489916332	0.193709007899785	0.847909164323684	26	0.995230083912861
MAGE_TF_0029	22q11.21::pro_core_motif_panel::accepted	22q11.21	pro_core_motif_panel	ENSG00000283236.1	AC074141.3	39	-0.248534280087334	0.204188604093177	-1.21717997530323	0.234468711036498	26	0.951992695605386
MAGE_TF_0029	22q11.21::pro_core_motif_panel::accepted	22q11.21	pro_core_motif_panel	ENSG00000161551.15	ZNF577	39	-0.0415739092157033	0.230905437884353	-0.180047337111763	0.858511357404277	26	0.995741964134781
MAGE_TF_0029	22q11.21::pro_core_motif_panel::accepted	22q11.21	pro_core_motif_panel	ENSG00000198093.11	ZNF649	39	-0.411985461466762	0.214657014602715	-1.91927322863993	0.0659884025035148	26	0.916232604736139
MAGE_TF_0029	22q11.21::pro_core_motif_panel::accepted	22q11.21	pro_core_motif_panel	ENSG00000176024.18	ZNF613	39	0.156268583143534	0.185531699522851	0.842274304312547	0.407315748280169	26	0.971288250098647
MAGE_TF_0029	22q11.21::pro_core_motif_panel::accepted	22q11.21	pro_core_motif_panel	ENSG00000269235.2	ZNF350-AS1	39	-0.299122743546936	0.114743800870609	-2.60687497954023	0.0149311142596835	26	0.887412823102793
MAGE_TF_0029	22q11.21::pro_core_motif_panel::accepted	22q11.21	pro_core_motif_panel	ENSG00000256683.7	ZNF350	39	-0.22400910349124	0.116276888843077	-1.92651442363197	0.0650378080756849	26	0.915114246014528
MAGE_TF_0029	22q11.21::pro_core_motif_panel::accepted	22q11.21	pro_core_motif_panel	ENSG00000197619.14	ZNF615	39	0.0365743860417949	0.19190652199121	0.190584382762511	0.850331550214238	26	0.995418460007346
MAGE_TF_0029	22q11.21::pro_core_motif_panel::accepted	22q11.21	pro_core_motif_panel	ENSG00000142556.19	ZNF614	39	-0.0771505863146781	0.144567846617125	-0.533663522837166	0.598107635325122	26	0.984159052411244
MAGE_TF_0029	22q11.21::pro_core_motif_panel::accepted	22q11.21	pro_core_motif_panel	ENSG00000275055.1	CTC-471J1.11	39	-0.0918648081043938	0.212372252232505	-0.432565022683945	0.668897673989594	26	0.988074569186426
MAGE_TF_0029	22q11.21::pro_core_motif_panel::accepted	22q11.21	pro_core_motif_panel	ENSG00000256087.7	ZNF432	39	-0.127311869948716	0.171487682583011	-0.742396585172166	0.464501879295184	26	0.975602480641892
MAGE_TF_0029	22q11.21::pro_core_motif_panel::accepted	22q11.21	pro_core_motif_panel	ENSG00000197608.12	ZNF841	39	0.0229565874475803	0.230151129445219	0.0997457084087197	0.92131133905933	26	0.997613587602716
MAGE_TF_0029	22q11.21::pro_core_motif_panel::accepted	22q11.21	pro_core_motif_panel	ENSG00000204611.7	ZNF616	39	-0.0521788717916162	0.120306324364292	-0.433716781452127	0.668071688379354	26	0.988011162050524
MAGE_TF_0029	22q11.21::pro_core_motif_panel::accepted	22q11.21	pro_core_motif_panel	ENSG00000196267.13	ZNF836	39	-0.0207750283509931	0.194156536835462	-0.107001436519229	0.915609223761908	26	0.997456524286098
MAGE_TF_0029	22q11.21::pro_core_motif_panel::accepted	22q11.21	pro_core_motif_panel	ENSG00000105568.18	PPP2R1A	39	-0.0404419214546342	0.144104002372072	-0.280643984822951	0.781204581204276	26	0.993072501946149
MAGE_TF_0029	22q11.21::pro_core_motif_panel::accepted	22q11.21	pro_core_motif_panel	ENSG00000196214.11	ZNF766	39	-0.145880398169145	0.163425353884269	-0.892642388111035	0.38023649125522	26	0.968561090239955
MAGE_TF_0029	22q11.21::pro_core_motif_panel::accepted	22q11.21	pro_core_motif_panel	ENSG00000198464.14	ZNF480	39	0.0749387224805291	0.160701243159601	0.466323228166341	0.64486770248948	26	0.986951779691642
MAGE_TF_0029	22q11.21::pro_core_motif_panel::accepted	22q11.21	pro_core_motif_panel	ENSG00000167554.15	ZNF610	39	-0.463096252951496	0.158296647244594	-2.92549628190126	0.0070468613253392	26	0.878374679303193
MAGE_TF_0029	22q11.21::pro_core_motif_panel::accepted	22q11.21	pro_core_motif_panel	ENSG00000269535.1	CTD-2525I3.6	39	0.326421804864672	0.256002238967958	1.27507402349527	0.213559743590144	26	0.948412655515702
MAGE_TF_0029	22q11.21::pro_core_motif_panel::accepted	22q11.21	pro_core_motif_panel	ENSG00000221923.9	ZNF880	39	0.229757853016953	0.23730117042753	0.968212051390276	0.341859404373968	26	0.965007153883098
MAGE_TF_0029	22q11.21::pro_core_motif_panel::accepted	22q11.21	pro_core_motif_panel	ENSG00000269834.6	ZNF528-AS1	39	-0.252396420366224	0.271411362038209	-0.92994050975173	0.360956276417879	26	0.966929414050935
MAGE_TF_0029	22q11.21::pro_core_motif_panel::accepted	22q11.21	pro_core_motif_panel	ENSG00000167555.14	ZNF528	39	-0.0311128080661598	0.250164878347112	-0.124369209106123	0.901979513456865	26	0.997063429014313
MAGE_TF_0029	22q11.21::pro_core_motif_panel::accepted	22q11.21	pro_core_motif_panel	ENSG00000258405.11	ZNF578	39	0.157788829142722	0.208989712807493	0.755007636610642	0.457029582610647	26	0.975141641699584
MAGE_TF_0029	22q11.21::pro_core_motif_panel::accepted	22q11.21	pro_core_motif_panel	ENSG00000288253.1	CTD-3018O17.7	39	0.261131375573399	0.277497282167425	0.941023182403091	0.35535460248482	26	0.966494881574468
MAGE_TF_0029	22q11.21::pro_core_motif_panel::accepted	22q11.21	pro_core_motif_panel	ENSG00000198482.14	ZNF808	39	-0.303399609544413	0.191455277560811	-1.5847022521907	0.125123212284981	26	0.933751515230408
MAGE_TF_0029	22q11.21::pro_core_motif_panel::accepted	22q11.21	pro_core_motif_panel	ENSG00000167562.13	ZNF701	39	-0.34700066994883	0.208742879983886	-1.66233535714184	0.108456675542245	26	0.928333320210505
MAGE_TF_0029	22q11.21::pro_core_motif_panel::accepted	22q11.21	pro_core_motif_panel	ENSG00000123870.10	ZNF137P	39	-0.126137963712371	0.209811538199853	-0.601196506134091	0.552915078950395	26	0.981687268068716
MAGE_TF_0029	22q11.21::pro_core_motif_panel::accepted	22q11.21	pro_core_motif_panel	ENSG00000268970.1	CTD-3099C6.11	39	0.116623099402886	0.174753985695886	0.66735587711194	0.510425114967643	26	0.979225700641386
MAGE_TF_0029	22q11.21::pro_core_motif_panel::accepted	22q11.21	pro_core_motif_panel	ENSG00000167766.19	ZNF83	39	-0.164935629329468	0.232210702622474	-0.710284355831861	0.48385058219725	26	0.977316144661609
MAGE_TF_0029	22q11.21::pro_core_motif_panel::accepted	22q11.21	pro_core_motif_panel	ENSG00000269825.2	CTD-3099C6.13	39	-0.166387930869854	0.206833815096624	-0.804452264210882	0.428430711890935	26	0.972961811775527
MAGE_TF_0029	22q11.21::pro_core_motif_panel::accepted	22q11.21	pro_core_motif_panel	ENSG00000213020.10	ZNF611	39	-0.20680534982369	0.204587476165396	-1.01084071077988	0.321407934603435	26	0.963324656024914
MAGE_TF_0029	22q11.21::pro_core_motif_panel::accepted	22q11.21	pro_core_motif_panel	ENSG00000189190.10	ZNF600	39	0.421886609370265	0.211236471348514	1.99722427986503	0.056366775321826	26	0.910935069515161
MAGE_TF_0029	22q11.21::pro_core_motif_panel::accepted	22q11.21	pro_core_motif_panel	ENSG00000198538.11	ZNF28	39	-0.370061437936356	0.174279247226013	-2.12338212280918	0.0434005401988052	26	0.904449022825002
MAGE_TF_0029	22q11.21::pro_core_motif_panel::accepted	22q11.21	pro_core_motif_panel	ENSG00000204604.13	ZNF468	39	-0.0093583484859882	0.220709789734693	-0.0424011481196077	0.966502863856222	26	0.998916452976951
MAGE_TF_0029	22q11.21::pro_core_motif_panel::accepted	22q11.21	pro_core_motif_panel	ENSG00000182986.15	ZNF320	39	0.204744714543996	0.209915386318046	0.975367828605873	0.338366051046966	26	0.964985321592768
MAGE_TF_0029	22q11.21::pro_core_motif_panel::accepted	22q11.21	pro_core_motif_panel	ENSG00000213793.5	ZNF888	39	-0.0800629900711365	0.239761156649854	-0.333928110749232	0.741112247687709	26	0.991487634137013
MAGE_TF_0029	22q11.21::pro_core_motif_panel::accepted	22q11.21	pro_core_motif_panel	ENSG00000213801.4	ZNF321P	39	0.165000856349717	0.147578503887818	1.11805481152691	0.273768152201342	26	0.956828978158971
MAGE_TF_0029	22q11.21::pro_core_motif_panel::accepted	22q11.21	pro_core_motif_panel	ENSG00000221874.4	ZNF816-ZNF321P	39	-0.129003173222896	0.238965527416536	-0.53984009583957	0.593901311152698	26	0.983847806807952
MAGE_TF_0029	22q11.21::pro_core_motif_panel::accepted	22q11.21	pro_core_motif_panel	ENSG00000180257.14	ZNF816	39	-0.0611357014296489	0.180355123144042	-0.338974021718376	0.73735185312965	26	0.991347642407176
MAGE_TF_0029	22q11.21::pro_core_motif_panel::accepted	22q11.21	pro_core_motif_panel	ENSG00000242779.7	ZNF702P	39	0.195254721709034	0.187990524825232	1.03864129264257	0.308534854193831	26	0.96174852346361
MAGE_TF_0029	22q11.21::pro_core_motif_panel::accepted	22q11.21	pro_core_motif_panel	ENSG00000170949.18	ZNF160	39	0.142102859473268	0.132067424857901	1.07598720597577	0.291816491924288	26	0.959580629623151
MAGE_TF_0029	22q11.21::pro_core_motif_panel::accepted	22q11.21	pro_core_motif_panel	ENSG00000170954.12	ZNF415	39	0.0222944059416405	0.219266388315458	0.10167726167663	0.919792943047388	26	0.997564767685253
MAGE_TF_0029	22q11.21::pro_core_motif_panel::accepted	22q11.21	pro_core_motif_panel	ENSG00000197937.13	ZNF347	39	0.197623695349753	0.220821569898474	0.894947424930514	0.37902586281809	26	0.968455833242908
MAGE_TF_0029	22q11.21::pro_core_motif_panel::accepted	22q11.21	pro_core_motif_panel	ENSG00000197497.11	ZNF665	39	-0.0014426675452781	0.182486862345123	-0.0079055967467384	0.993752660020856	26	0.999678230433679
MAGE_TF_0029	22q11.21::pro_core_motif_panel::accepted	22q11.21	pro_core_motif_panel	ENSG00000269001.2	ZNF818P	39	0.0311464781809906	0.225147031961409	0.138338391182208	0.891038863205764	26	0.996826429221803
MAGE_TF_0029	22q11.21::pro_core_motif_panel::accepted	22q11.21	pro_core_motif_panel	ENSG00000267809.1	NDUFV2P1	39	-0.169271129969141	0.218961782923041	-0.773062439067892	0.446457105585828	26	0.974197871121522
MAGE_TF_0029	22q11.21::pro_core_motif_panel::accepted	22q11.21	pro_core_motif_panel	ENSG00000197928.11	ZNF677	39	0.127943792700628	0.265656923162521	0.481612868121476	0.6341100041244	26	0.986421252090072
MAGE_TF_0029	22q11.21::pro_core_motif_panel::accepted	22q11.21	pro_core_motif_panel	ENSG00000269758.1	CTD-2245F17.9	39	0.79683330506973	0.215706441528111	3.69406355890343	0.0010328049811979	26	0.856901400587422
MAGE_TF_0029	22q11.21::pro_core_motif_panel::accepted	22q11.21	pro_core_motif_panel	ENSG00000213799.13	ZNF845	39	-0.284078141507051	0.181477812951789	-1.56536017756903	0.129589837614687	26	0.934623068468004
MAGE_TF_0029	22q11.21::pro_core_motif_panel::accepted	22q11.21	pro_core_motif_panel	ENSG00000203326.12	ZNF525	39	-0.28990310427673	0.244774895096939	-1.18436616697116	0.246982535732762	26	0.954274851911575
MAGE_TF_0029	22q11.21::pro_core_motif_panel::accepted	22q11.21	pro_core_motif_panel	ENSG00000196417.13	ZNF765	39	-0.212501521493622	0.231186046488173	-0.919179702761573	0.366451073006248	26	0.967420308593125
MAGE_TF_0029	22q11.21::pro_core_motif_panel::accepted	22q11.21	pro_core_motif_panel	ENSG00000241015.2	TPM3P9	39	0.0261220896564312	0.181963626628983	0.143556655472103	0.88695743038924	26	0.996714409329904
MAGE_TF_0029	22q11.21::pro_core_motif_panel::accepted	22q11.21	pro_core_motif_panel	ENSG00000160336.17	ZNF761	39	-0.42669106194221	0.170059539954617	-2.50906865945938	0.0186700553744578	26	0.889022974376494
MAGE_TF_0029	22q11.21::pro_core_motif_panel::accepted	22q11.21	pro_core_motif_panel	ENSG00000198346.11	ZNF813	39	-0.263138295154714	0.189875742484632	-1.38584471987522	0.177567155501946	26	0.943140703196776
MAGE_TF_0029	22q11.21::pro_core_motif_panel::accepted	22q11.21	pro_core_motif_panel	ENSG00000287608.1	CTD-2224J9.11	39	0.0545586801427265	0.181849252718981	0.300021470129647	0.766546438145972	26	0.992399571841657
MAGE_TF_0029	22q11.21::pro_core_motif_panel::accepted	22q11.21	pro_core_motif_panel	ENSG00000250731.1	TPM3P6	39	-0.0512224177695183	0.217135637282023	-0.235900556954586	0.815358232606738	26	0.994169463820477
MAGE_TF_0029	22q11.21::pro_core_motif_panel::accepted	22q11.21	pro_core_motif_panel	ENSG00000213777.5	CTD-2224J9.8	39	0.17639874498396	0.266079093486108	0.662956050672089	0.513193788759735	26	0.97934619882197
MAGE_TF_0029	22q11.21::pro_core_motif_panel::accepted	22q11.21	pro_core_motif_panel	ENSG00000130844.19	ZNF331	39	-0.0707404321510637	0.263625984091655	-0.268336341710798	0.790558031707666	26	0.993456120163475
MAGE_TF_0029	22q11.21::pro_core_motif_panel::accepted	22q11.21	pro_core_motif_panel	ENSG00000269842.5	CTC-339O9.1	39	0.227384027596761	0.22592313685575	1.00646631753322	0.323466853297067	26	0.963498479255906
MAGE_TF_0029	22q11.21::pro_core_motif_panel::accepted	22q11.21	pro_core_motif_panel	ENSG00000142405.22	NLRP12	39	-0.229607285956008	0.211834890488824	-1.08389739492948	0.288359596988493	26	0.958719774295879
MAGE_TF_0029	22q11.21::pro_core_motif_panel::accepted	22q11.21	pro_core_motif_panel	ENSG00000179820.16	MYADM	39	-0.245915750225484	0.148138413878857	-1.66004038916325	0.108921324525204	26	0.928333320210505
MAGE_TF_0029	22q11.21::pro_core_motif_panel::accepted	22q11.21	pro_core_motif_panel	ENSG00000170909.13	OSCAR	39	0.316029283930486	0.222173903071287	1.42244106783813	0.166785628942661	26	0.941046577850662
MAGE_TF_0029	22q11.21::pro_core_motif_panel::accepted	22q11.21	pro_core_motif_panel	ENSG00000170906.16	NDUFA3	39	-0.12225655348396	0.231798073861419	-0.52742696023027	0.602369287594923	26	0.984399927752758
MAGE_TF_0029	22q11.21::pro_core_motif_panel::accepted	22q11.21	pro_core_motif_panel	ENSG00000105618.14	PRPF31	39	-0.0828008960270403	0.131965724009978	-0.627442441196167	0.535841257440859	26	0.980658837493181
MAGE_TF_0029	22q11.21::pro_core_motif_panel::accepted	22q11.21	pro_core_motif_panel	ENSG00000105619.14	TFPT	39	0.0023026589885434	0.157450760274506	0.0146246292144214	0.98844329657036	26	0.999444611551881
MAGE_TF_0029	22q11.21::pro_core_motif_panel::accepted	22q11.21	pro_core_motif_panel	ENSG00000237017.1	AC012314.8	39	0.0637871366825321	0.143561993017709	0.444317714888953	0.66048929838174	26	0.987705395646549
MAGE_TF_0029	22q11.21::pro_core_motif_panel::accepted	22q11.21	pro_core_motif_panel	ENSG00000088038.19	CNOT3	39	0.14200297721763	0.151427662947541	0.937761135934746	0.356997325788234	26	0.966600913488979
MAGE_TF_0029	22q11.21::pro_core_motif_panel::accepted	22q11.21	pro_core_motif_panel	ENSG00000105617.4	LENG1	39	0.353676702070254	0.198379921720129	1.78282509138811	0.0862960126517044	26	0.924199893787712
MAGE_TF_0029	22q11.21::pro_core_motif_panel::accepted	22q11.21	pro_core_motif_panel	ENSG00000167608.12	TMC4	39	-0.323587883569237	0.254523358870917	-1.27134847270873	0.214860961315717	26	0.94855747473799
MAGE_TF_0029	22q11.21::pro_core_motif_panel::accepted	22q11.21	pro_core_motif_panel	ENSG00000125505.17	MBOAT7	39	0.144570436760819	0.163908967510414	0.882016639825602	0.385849712257003	26	0.968854218606682
MAGE_TF_0029	22q11.21::pro_core_motif_panel::accepted	22q11.21	pro_core_motif_panel	ENSG00000170892.13	TSEN34	39	0.409664222056279	0.209486380799637	1.95556494170426	0.0613433753879368	26	0.913172706960785
MAGE_TF_0029	22q11.21::pro_core_motif_panel::accepted	22q11.21	pro_core_motif_panel	ENSG00000170889.14	RPS9	39	0.0361480434187059	0.0907721002006375	0.398228567355017	0.693713030250525	26	0.989413943052115
MAGE_TF_0029	22q11.21::pro_core_motif_panel::accepted	22q11.21	pro_core_motif_panel	ENSG00000204577.11	LILRB3	39	0.393449784309418	0.185517606091088	2.12082180553923	0.0436347009691415	26	0.904449022825002
MAGE_TF_0029	22q11.21::pro_core_motif_panel::accepted	22q11.21	pro_core_motif_panel	ENSG00000105609.17	LILRB5	39	0.189903944000931	0.132373460372658	1.4346073863017	0.163318884654273	26	0.940571712020118
MAGE_TF_0029	22q11.21::pro_core_motif_panel::accepted	22q11.21	pro_core_motif_panel	ENSG00000131042.15	LILRB2	39	0.0765502011952097	0.157466130926092	0.486137563328709	0.630941945112924	26	0.986278603492322
MAGE_TF_0029	22q11.21::pro_core_motif_panel::accepted	22q11.21	pro_core_motif_panel	ENSG00000275210.1	AC008984.2	39	0.199527499157291	0.147877077330562	1.34927943369661	0.188880731503485	26	0.944926704085851
MAGE_TF_0029	22q11.21::pro_core_motif_panel::accepted	22q11.21	pro_core_motif_panel	ENSG00000239961.3	LILRA4	39	0.0815858240435447	0.222138956536476	0.367273824076634	0.71638738016271	26	0.99042353280129
MAGE_TF_0029	22q11.21::pro_core_motif_panel::accepted	22q11.21	pro_core_motif_panel	ENSG00000167613.16	LAIR1	39	0.391504577447045	0.222715229296757	1.75787070638706	0.0905387516910843	26	0.924371865629449
MAGE_TF_0029	22q11.21::pro_core_motif_panel::accepted	22q11.21	pro_core_motif_panel	ENSG00000167614.14	TTYH1	39	-0.135952266756296	0.196569841138996	-0.691623221388079	0.495304083803898	26	0.978160339867929
MAGE_TF_0029	22q11.21::pro_core_motif_panel::accepted	22q11.21	pro_core_motif_panel	ENSG00000167615.17	LENG8	39	-0.0332723742002296	0.0778287466248845	-0.427507516735356	0.6725296837015	26	0.988370803492887
MAGE_TF_0029	22q11.21::pro_core_motif_panel::accepted	22q11.21	pro_core_motif_panel	ENSG00000226696.6	LENG8-AS1	39	-0.0609759428881695	0.118129772265485	-0.51617760466965	0.610092750991312	26	0.984941906416909
MAGE_TF_0029	22q11.21::pro_core_motif_panel::accepted	22q11.21	pro_core_motif_panel	ENSG00000275183.2	LENG9	39	-0.142341400013944	0.164866697677671	-0.863372664212846	0.395827417451706	26	0.97025271707122
MAGE_TF_0029	22q11.21::pro_core_motif_panel::accepted	22q11.21	pro_core_motif_panel	ENSG00000167617.3	CDC42EP5	39	0.207883226467376	0.196235695464514	1.05935480278087	0.299181030972094	26	0.960775304386448
MAGE_TF_0029	22q11.21::pro_core_motif_panel::accepted	22q11.21	pro_core_motif_panel	ENSG00000104970.11	KIR3DX1	39	-0.0757175067474977	0.199761215243493	-0.379040078701984	0.70773600486133	26	0.990007263211459
MAGE_TF_0029	22q11.21::pro_core_motif_panel::accepted	22q11.21	pro_core_motif_panel	ENSG00000239998.6	LILRA2	39	0.187268654233916	0.214382032374591	0.873527749315766	0.390372404904708	26	0.969426633578043
MAGE_TF_0029	22q11.21::pro_core_motif_panel::accepted	22q11.21	pro_core_motif_panel	ENSG00000269271.1	CTB-83J4.2	39	-0.234209659679989	0.210765809633792	-1.11123175095112	0.276639369501103	26	0.957440994609288
MAGE_TF_0029	22q11.21::pro_core_motif_panel::accepted	22q11.21	pro_core_motif_panel	ENSG00000104974.12	LILRA1	39	0.184914807889649	0.214458223953362	0.862241626741545	0.396437980953884	26	0.970273163954707
MAGE_TF_0029	22q11.21::pro_core_motif_panel::accepted	22q11.21	pro_core_motif_panel	ENSG00000104972.16	LILRB1	39	-0.0343473875728336	0.204790218789402	-0.167719863653034	0.868101440797404	26	0.996240571340553
MAGE_TF_0029	22q11.21::pro_core_motif_panel::accepted	22q11.21	pro_core_motif_panel	ENSG00000186818.12	LILRB4	39	0.316769301595043	0.223758187702845	1.4156769182262	0.168738223650368	26	0.941588619842632
MAGE_TF_0029	22q11.21::pro_core_motif_panel::accepted	22q11.21	pro_core_motif_panel	ENSG00000186431.19	FCAR	39	0.272504702301224	0.186953386055766	1.45760773875441	0.156922332573649	26	0.939517373405673
MAGE_TF_0029	22q11.21::pro_core_motif_panel::accepted	22q11.21	pro_core_motif_panel	ENSG00000022556.16	NLRP2	39	-0.335432940409114	0.209129326414828	-1.60394979584906	0.120805269491582	26	0.93223714382067
MAGE_TF_0029	22q11.21::pro_core_motif_panel::accepted	22q11.21	pro_core_motif_panel	ENSG00000167634.12	NLRP7	39	-0.160187250932954	0.214902434874312	-0.745395234942968	0.46271862464067	26	0.975454930448792
MAGE_TF_0029	22q11.21::pro_core_motif_panel::accepted	22q11.21	pro_core_motif_panel	ENSG00000267265.5	GP6-AS1	39	-0.201201088866262	0.190116179811134	-1.0583059740951	0.299649797591248	26	0.960833292332503
MAGE_TF_0029	22q11.21::pro_core_motif_panel::accepted	22q11.21	pro_core_motif_panel	ENSG00000088053.11	GP6	39	-0.0597181269459739	0.222637028378333	-0.268230884058034	0.790638316846639	26	0.99345951020247
MAGE_TF_0029	22q11.21::pro_core_motif_panel::accepted	22q11.21	pro_core_motif_panel	ENSG00000160439.16	RDH13	39	-0.0066872846667208	0.194814799187004	-0.0343263689135939	0.972879075710753	26	0.999058094560971
MAGE_TF_0029	22q11.21::pro_core_motif_panel::accepted	22q11.21	pro_core_motif_panel	ENSG00000131037.15	EPS8L1	39	-0.120050266634638	0.18855177844113	-0.636696548964772	0.529888825474686	26	0.980195913999143
MAGE_TF_0029	22q11.21::pro_core_motif_panel::accepted	22q11.21	pro_core_motif_panel	ENSG00000287170.1	CTD-2587H24.16	39	0.240770026151365	0.184162072670309	1.30738117061919	0.202527270485296	26	0.946386298771082
MAGE_TF_0029	22q11.21::pro_core_motif_panel::accepted	22q11.21	pro_core_motif_panel	ENSG00000125503.13	PPP1R12C	39	0.183864412298247	0.125723568358797	1.46244983894766	0.155601653598648	26	0.939320739611432
MAGE_TF_0029	22q11.21::pro_core_motif_panel::accepted	22q11.21	pro_core_motif_panel	ENSG00000105048.17	TNNT1	39	0.121098724945861	0.156727074536391	0.772672655979053	0.446683787084529	26	0.974213677991678
MAGE_TF_0029	22q11.21::pro_core_motif_panel::accepted	22q11.21	pro_core_motif_panel	ENSG00000129990.15	SYT5	39	-0.275897918549422	0.199028856159772	-1.38622069117426	0.177453661267477	26	0.94310763556546
MAGE_TF_0029	22q11.21::pro_core_motif_panel::accepted	22q11.21	pro_core_motif_panel	ENSG00000180089.6	TMEM86B	39	-0.233961085236675	0.194725865949388	-1.20148950986041	0.240391887471272	26	0.953150212553183
MAGE_TF_0029	22q11.21::pro_core_motif_panel::accepted	22q11.21	pro_core_motif_panel	ENSG00000276570.1	CTD-2587H24.14	39	0.0583940073582574	0.19902798063317	0.293395969614362	0.771548679191326	26	0.992670385962656
MAGE_TF_0029	22q11.21::pro_core_motif_panel::accepted	22q11.21	pro_core_motif_panel	ENSG00000105063.19	PPP6R1	39	-0.0435192980710482	0.144863380439672	-0.300416143396375	0.766248782924569	26	0.992399571841657
MAGE_TF_0029	22q11.21::pro_core_motif_panel::accepted	22q11.21	pro_core_motif_panel	ENSG00000133265.11	HSPBP1	39	0.127886081310292	0.183185891596394	0.698121892443871	0.491298126572447	26	0.977942485607041
MAGE_TF_0029	22q11.21::pro_core_motif_panel::accepted	22q11.21	pro_core_motif_panel	ENSG00000160469.17	BRSK1	39	-0.216936027426552	0.203109951088058	-1.06807188059683	0.295305035773791	26	0.960080199481253
MAGE_TF_0029	22q11.21::pro_core_motif_panel::accepted	22q11.21	pro_core_motif_panel	ENSG00000133247.14	KMT5C	39	0.117476954912427	0.0876484467945138	1.34031987113068	0.191737001492025	26	0.944926704085851
MAGE_TF_0029	22q11.21::pro_core_motif_panel::accepted	22q11.21	pro_core_motif_panel	ENSG00000160471.13	COX6B2	39	0.39150474288464	0.188495804083819	2.07699447097797	0.0478217837733091	26	0.905530489178257
MAGE_TF_0029	22q11.21::pro_core_motif_panel::accepted	22q11.21	pro_core_motif_panel	ENSG00000095752.7	IL11	39	0.223279239270942	0.186024641287747	1.20026700616274	0.240858030950572	26	0.953191282205851
MAGE_TF_0029	22q11.21::pro_core_motif_panel::accepted	22q11.21	pro_core_motif_panel	ENSG00000233493.4	TMEM238	39	0.0759341853627028	0.183246917489101	0.414381788262381	0.681993458210287	26	0.988854671166254
MAGE_TF_0029	22q11.21::pro_core_motif_panel::accepted	22q11.21	pro_core_motif_panel	ENSG00000108107.15	RPL28	39	-0.163624910859654	0.217718470711451	-0.75154354302126	0.459074978378335	26	0.975283717647036
MAGE_TF_0029	22q11.21::pro_core_motif_panel::accepted	22q11.21	pro_core_motif_panel	ENSG00000108106.14	UBE2S	39	0.180989628216599	0.139820858388473	1.29443940126404	0.206892832221717	26	0.946824542038301
MAGE_TF_0029	22q11.21::pro_core_motif_panel::accepted	22q11.21	pro_core_motif_panel	ENSG00000063241.8	ISOC2	39	0.168813844302844	0.170460143669435	0.990342027578108	0.331134605004904	26	0.96446465057262
MAGE_TF_0029	22q11.21::pro_core_motif_panel::accepted	22q11.21	pro_core_motif_panel	ENSG00000197483.10	ZNF628	39	-0.0891130818096148	0.204675855041576	-0.435386390795891	0.666875080761727	26	0.987948617905563
MAGE_TF_0029	22q11.21::pro_core_motif_panel::accepted	22q11.21	pro_core_motif_panel	ENSG00000090971.5	NAT14	39	0.167739229114633	0.249385582692068	0.672609969284997	0.507129738150584	26	0.979034781152144
MAGE_TF_0029	22q11.21::pro_core_motif_panel::accepted	22q11.21	pro_core_motif_panel	ENSG00000179954.16	SSC5D	39	-0.103768592594948	0.236183795492584	-0.439355258808204	0.664034199559471	26	0.987798700337892
MAGE_TF_0029	22q11.21::pro_core_motif_panel::accepted	22q11.21	pro_core_motif_panel	ENSG00000218891.5	ZNF579	39	0.210277050851538	0.170120012869248	1.23605122821825	0.227490552340521	26	0.950972924324993
MAGE_TF_0029	22q11.21::pro_core_motif_panel::accepted	22q11.21	pro_core_motif_panel	ENSG00000171443.7	ZNF524	39	0.232329653344531	0.180871662053152	1.28450001900384	0.210294427227166	26	0.947569205745176
MAGE_TF_0029	22q11.21::pro_core_motif_panel::accepted	22q11.21	pro_core_motif_panel	ENSG00000179943.8	FIZ1	39	-0.0021891546436015	0.153107939419793	-0.0142981131605414	0.988701298265387	26	0.99945049267557
MAGE_TF_0029	22q11.21::pro_core_motif_panel::accepted	22q11.21	pro_core_motif_panel	ENSG00000261221.4	ZNF865	39	0.157725307390606	0.119864404844808	1.31586443527433	0.199704432805522	26	0.945959937965076
MAGE_TF_0029	22q11.21::pro_core_motif_panel::accepted	22q11.21	pro_core_motif_panel	ENSG00000276488.1	CTD-2537I9.18	39	0.433156405564562	0.204410317529215	2.1190535331107	0.043797081619879	26	0.904449022825002
MAGE_TF_0029	22q11.21::pro_core_motif_panel::accepted	22q11.21	pro_core_motif_panel	ENSG00000179922.6	ZNF784	39	-0.121579384568549	0.173660867633736	-0.700096609127676	0.490084515469886	26	0.977820228852241
MAGE_TF_0029	22q11.21::pro_core_motif_panel::accepted	22q11.21	pro_core_motif_panel	ENSG00000213015.9	ZNF580	39	0.109610015879086	0.199679903167762	0.548928630974927	0.587738080743183	26	0.983419158154852
MAGE_TF_0029	22q11.21::pro_core_motif_panel::accepted	22q11.21	pro_core_motif_panel	ENSG00000171425.10	ZNF581	39	-0.123454876129995	0.190688110025349	-0.647417797122138	0.52303742322956	26	0.979658194538956
MAGE_TF_0029	22q11.21::pro_core_motif_panel::accepted	22q11.21	pro_core_motif_panel	ENSG00000173581.8	CCDC106	39	-0.0354356970752762	0.17858250584216	-0.198427594618904	0.844253937653426	26	0.995163541475952
MAGE_TF_0029	22q11.21::pro_core_motif_panel::accepted	22q11.21	pro_core_motif_panel	ENSG00000063244.13	U2AF2	39	0.0258863148372226	0.123163911580162	0.210177758282501	0.835167326640838	26	0.994918527532872
MAGE_TF_0029	22q11.21::pro_core_motif_panel::accepted	22q11.21	pro_core_motif_panel	ENSG00000267096.1	CTD-2537I9.13	39	0.0950974475089988	0.176617917265606	0.53843601476733	0.594856249305436	26	0.983927510623737
MAGE_TF_0029	22q11.21::pro_core_motif_panel::accepted	22q11.21	pro_core_motif_panel	ENSG00000267523.1	CTD-2537I9.12	39	-0.0771357285304134	0.155756229670819	-0.495233665410591	0.624594845924835	26	0.985804346537631
MAGE_TF_0029	22q11.21::pro_core_motif_panel::accepted	22q11.21	pro_core_motif_panel	ENSG00000063245.15	EPN1	39	0.287513983470241	0.226850754183283	1.26741471283779	0.216241455510402	26	0.948776405249441
MAGE_TF_0029	22q11.21::pro_core_motif_panel::accepted	22q11.21	pro_core_motif_panel	ENSG00000267117.1	AC010525.4	39	-0.0855935949645559	0.231864042414774	-0.369154242603259	0.715002138426138	26	0.990303485196595
MAGE_TF_0029	22q11.21::pro_core_motif_panel::accepted	22q11.21	pro_core_motif_panel	ENSG00000160505.16	NLRP4	39	-0.208499677936233	0.251986303534133	-0.827424645752583	0.415526509522217	26	0.972062812045189
MAGE_TF_0029	22q11.21::pro_core_motif_panel::accepted	22q11.21	pro_core_motif_panel	ENSG00000179873.14	NLRP11	39	-0.253859080645444	0.216741091687344	-1.17125496909301	0.252118808276572	26	0.954733743541459
MAGE_TF_0029	22q11.21::pro_core_motif_panel::accepted	22q11.21	pro_core_motif_panel	ENSG00000142409.6	ZNF787	39	0.0569345983099984	0.156344499586216	0.3641611854634	0.718682528174627	26	0.990540364858866
MAGE_TF_0029	22q11.21::pro_core_motif_panel::accepted	22q11.21	pro_core_motif_panel	ENSG00000167685.15	ZNF444	39	0.0657264085309915	0.153788328334225	0.427382293850997	0.672619714734422	26	0.988378894977701
MAGE_TF_0029	22q11.21::pro_core_motif_panel::accepted	22q11.21	pro_core_motif_panel	ENSG00000279794.1	CTD-2621I17.3	39	0.0680039301914296	0.215992004168535	0.314844664982909	0.755392482907201	26	0.991827034841139
MAGE_TF_0029	22q11.21::pro_core_motif_panel::accepted	22q11.21	pro_core_motif_panel	ENSG00000267549.6	ZSCAN5A-AS1	39	0.114568386065981	0.211533603614857	0.541608444748939	0.592699685941626	26	0.983702646735087
MAGE_TF_0029	22q11.21::pro_core_motif_panel::accepted	22q11.21	pro_core_motif_panel	ENSG00000240225.10	ZNF542P	39	-0.281440650809229	0.215438866951996	-1.30635968704727	0.202869238777843	26	0.946429256698691
MAGE_TF_0029	22q11.21::pro_core_motif_panel::accepted	22q11.21	pro_core_motif_panel	ENSG00000131848.10	ZSCAN5A	39	0.0273535535721513	0.214733058047967	0.127383989315893	0.899616594954567	26	0.997063429014313
MAGE_TF_0029	22q11.21::pro_core_motif_panel::accepted	22q11.21	pro_core_motif_panel	ENSG00000018869.17	ZNF582	39	-0.0368237066972937	0.271933517439446	-0.13541437276298	0.89332721026426	26	0.996862272292378
MAGE_TF_0029	22q11.21::pro_core_motif_panel::accepted	22q11.21	pro_core_motif_panel	ENSG00000267454.6	ZNF582-DT	39	0.0030574424154476	0.224652792661069	0.0136096345797952	0.989245314297385	26	0.999481917178003
MAGE_TF_0029	22q11.21::pro_core_motif_panel::accepted	22q11.21	pro_core_motif_panel	ENSG00000198440.9	ZNF583	39	-0.184376951478567	0.189600290914662	-0.972450783641223	0.339787173807677	26	0.964985321592768
MAGE_TF_0029	22q11.21::pro_core_motif_panel::accepted	22q11.21	pro_core_motif_panel	ENSG00000166770.11	ZNF667-AS1	39	-0.0767957895906489	0.168006099480732	-0.457101199468394	0.651394722811734	26	0.987283628961178
MAGE_TF_0029	22q11.21::pro_core_motif_panel::accepted	22q11.21	pro_core_motif_panel	ENSG00000196263.8	ZNF471	39	0.295484269699723	0.149260699116954	1.97965218873988	0.0584208920442902	26	0.912210766983859
MAGE_TF_0029	22q11.21::pro_core_motif_panel::accepted	22q11.21	pro_core_motif_panel	ENSG00000196867.8	ZFP28	39	0.10627776007551	0.193452178944219	0.549374841139189	0.587436299131226	26	0.983414116139801
MAGE_TF_0029	22q11.21::pro_core_motif_panel::accepted	22q11.21	pro_core_motif_panel	ENSG00000269696.2	ZNF470-DT	39	0.0701931064063147	0.207248935421817	0.33868982855545	0.737563468353701	26	0.991347642407176
MAGE_TF_0029	22q11.21::pro_core_motif_panel::accepted	22q11.21	pro_core_motif_panel	ENSG00000197016.12	ZNF470	39	0.0700326524989822	0.237190297873932	0.295259347143301	0.770140805345014	26	0.992557553796117
MAGE_TF_0029	22q11.21::pro_core_motif_panel::accepted	22q11.21	pro_core_motif_panel	ENSG00000197951.10	ZNF71	39	-0.274421651478502	0.174523550072634	-1.57240470620894	0.127948111411257	26	0.934018443195242
MAGE_TF_0029	22q11.21::pro_core_motif_panel::accepted	22q11.21	pro_core_motif_panel	ENSG00000268182.6	SMIM17	39	-0.297647260167402	0.190680143148371	-1.56097669769315	0.13062011654887	26	0.934623068468004
MAGE_TF_0029	22q11.21::pro_core_motif_panel::accepted	22q11.21	pro_core_motif_panel	ENSG00000286125.1	AC006115.7	39	0.22399515935053	0.256528798287051	0.873177439906312	0.390559772023053	26	0.969426633578043
MAGE_TF_0029	22q11.21::pro_core_motif_panel::accepted	22q11.21	pro_core_motif_panel	ENSG00000083844.10	ZNF264	39	-0.102213998875391	0.150066259276963	-0.68112578648838	0.501813822125524	26	0.97878518009461
MAGE_TF_0029	22q11.21::pro_core_motif_panel::accepted	22q11.21	pro_core_motif_panel	ENSG00000105146.13	AURKC	39	0.214123932334164	0.222564785267001	0.962074625045869	0.344875006091737	26	0.965620559041808
MAGE_TF_0029	22q11.21::pro_core_motif_panel::accepted	22q11.21	pro_core_motif_panel	ENSG00000204524.7	ZNF805	39	0.0930207272391555	0.124349895430319	0.748056336655955	0.461139494979554	26	0.975393319143509
MAGE_TF_0029	22q11.21::pro_core_motif_panel::accepted	22q11.21	pro_core_motif_panel	ENSG00000197714.9	ZNF460	39	0.132741438054329	0.205707345823664	0.645292648752163	0.524391662407638	26	0.979843087286489
MAGE_TF_0029	22q11.21::pro_core_motif_panel::accepted	22q11.21	pro_core_motif_panel	ENSG00000267871.6	ZNF460-AS1	39	-0.0656013919461517	0.180107255061063	-0.364235143797568	0.718627962682846	26	0.990540364858866
MAGE_TF_0029	22q11.21::pro_core_motif_panel::accepted	22q11.21	pro_core_motif_panel	ENSG00000279541.1	CTC-444N24.7	39	-0.0387572254553892	0.210961057925763	-0.183717439779942	0.855660417175108	26	0.99564139931151
MAGE_TF_0029	22q11.21::pro_core_motif_panel::accepted	22q11.21	pro_core_motif_panel	ENSG00000268205.1	CTC-444N24.11	39	0.234776302115966	0.131771562298803	1.78169172483204	0.0864849591114814	26	0.924199893787712
MAGE_TF_0029	22q11.21::pro_core_motif_panel::accepted	22q11.21	pro_core_motif_panel	ENSG00000178229.8	ZNF543	39	-0.284845243560193	0.172466019550139	-1.65160212025062	0.110644120287402	26	0.928381337208692
MAGE_TF_0029	22q11.21::pro_core_motif_panel::accepted	22q11.21	pro_core_motif_panel	ENSG00000131845.15	ZNF304	39	-0.0010121421347129	0.147603663110853	-0.0068571613561707	0.994581163900126	26	0.999738348877909
MAGE_TF_0029	22q11.21::pro_core_motif_panel::accepted	22q11.21	pro_core_motif_panel	ENSG00000268678.1	CTC-444N24.13	39	0.322577490679034	0.164628871437416	1.95942235321501	0.0608669082188376	26	0.913057945293869
MAGE_TF_0029	22q11.21::pro_core_motif_panel::accepted	22q11.21	pro_core_motif_panel	ENSG00000152433.15	ZNF547	39	0.0515646486980983	0.20286704335382	0.254179524902744	0.801356344217017	26	0.993667880266991
MAGE_TF_0029	22q11.21::pro_core_motif_panel::accepted	22q11.21	pro_core_motif_panel	ENSG00000256060.3	TRAPPC2B	39	0.0865227353612549	0.140463838607603	0.615978718928246	0.543264098448089	26	0.981164953899921
MAGE_TF_0029	22q11.21::pro_core_motif_panel::accepted	22q11.21	pro_core_motif_panel	ENSG00000188785.12	ZNF548	39	-0.203150157084798	0.121056696564172	-1.67814059734489	0.105301570598688	26	0.927825754333155
MAGE_TF_0029	22q11.21::pro_core_motif_panel::accepted	22q11.21	pro_core_motif_panel	ENSG00000186272.13	ZNF17	39	-0.490128756497248	0.178967988553367	-2.73863924190608	0.0109897718021076	26	0.878684906676614
MAGE_TF_0029	22q11.21::pro_core_motif_panel::accepted	22q11.21	pro_core_motif_panel	ENSG00000186230.7	ZNF749	39	-0.0756478184644366	0.15624772256955	-0.484153094972402	0.632330532724731	26	0.986376680869456
MAGE_TF_0029	22q11.21::pro_core_motif_panel::accepted	22q11.21	pro_core_motif_panel	ENSG00000276449.1	AC004076.5	39	0.0935782369896807	0.17911598713935	0.522444916750385	0.605784056633835	26	0.984715907996221
MAGE_TF_0029	22q11.21::pro_core_motif_panel::accepted	22q11.21	pro_core_motif_panel	ENSG00000178201.5	VN1R1	39	-0.0231980592308359	0.207612787116005	-0.11173714082396	0.911889997292957	26	0.997377095579517
MAGE_TF_0029	22q11.21::pro_core_motif_panel::accepted	22q11.21	pro_core_motif_panel	ENSG00000197128.12	ZNF772	39	0.201228403730723	0.203454319081763	0.989059385118558	0.331749855197168	26	0.96446465057262
MAGE_TF_0029	22q11.21::pro_core_motif_panel::accepted	22q11.21	pro_core_motif_panel	ENSG00000105136.21	ZNF419	39	-0.142121448582034	0.165426678415248	-0.859120487357462	0.398125972737626	26	0.970471652724098
MAGE_TF_0029	22q11.21::pro_core_motif_panel::accepted	22q11.21	pro_core_motif_panel	ENSG00000268107.6	AC003005.4	39	-0.0700590086993284	0.245830418813244	-0.284989176838005	0.777910267699723	26	0.992917342583619
MAGE_TF_0029	22q11.21::pro_core_motif_panel::accepted	22q11.21	pro_core_motif_panel	ENSG00000152439.13	ZNF773	39	-0.433289763020554	0.184611871829319	-2.34703087470533	0.0268159506522723	26	0.892497106837652
MAGE_TF_0029	22q11.21::pro_core_motif_panel::accepted	22q11.21	pro_core_motif_panel	ENSG00000121406.9	ZNF549	39	-0.136466785525346	0.198614551495121	-0.687093591572509	0.498107158777449	26	0.978369673731124
MAGE_TF_0029	22q11.21::pro_core_motif_panel::accepted	22q11.21	pro_core_motif_panel	ENSG00000251369.9	ZNF550	39	-0.151823258804545	0.114162071255641	-1.32989229377742	0.195103479968303	26	0.945288349145493
MAGE_TF_0029	22q11.21::pro_core_motif_panel::accepted	22q11.21	pro_core_motif_panel	ENSG00000171649.12	ZIK1	39	-0.132306929808621	0.239832351328246	-0.551664231601261	0.58588912982725	26	0.983384991640615
MAGE_TF_0029	22q11.21::pro_core_motif_panel::accepted	22q11.21	pro_core_motif_panel	ENSG00000083817.9	ZNF416	39	-0.408922622145352	0.169410194829103	-2.41380173464687	0.0231287103315265	26	0.891068203949093
MAGE_TF_0029	22q11.21::pro_core_motif_panel::accepted	22q11.21	pro_core_motif_panel	ENSG00000183647.11	ZNF530	39	-0.328949103573104	0.216356486894699	-1.52040323955345	0.140478754299945	26	0.936226319602449
MAGE_TF_0029	22q11.21::pro_core_motif_panel::accepted	22q11.21	pro_core_motif_panel	ENSG00000213762.12	ZNF134	39	-0.203973058348562	0.132922089734216	-1.5345309327924	0.136979305762085	26	0.935905192050706
MAGE_TF_0029	22q11.21::pro_core_motif_panel::accepted	22q11.21	pro_core_motif_panel	ENSG00000121417.14	ZNF211	39	-0.193722791430653	0.168468357162624	-1.14990609924243	0.260650089483124	26	0.955333423927882
MAGE_TF_0029	22q11.21::pro_core_motif_panel::accepted	22q11.21	pro_core_motif_panel	ENSG00000204519.11	ZNF551	39	-0.393823389377252	0.192256671143158	-2.04842509253686	0.0507400799892406	26	0.907720657747859
MAGE_TF_0029	22q11.21::pro_core_motif_panel::accepted	22q11.21	pro_core_motif_panel	ENSG00000179909.16	ZNF154	39	0.0569293700183249	0.235069558801253	0.24218095404883	0.810540079401802	26	0.993944738276298
MAGE_TF_0029	22q11.21::pro_core_motif_panel::accepted	22q11.21	pro_core_motif_panel	ENSG00000083814.13	ZNF671	39	-0.139334242133469	0.231318614129214	-0.602347730025901	0.552160284819992	26	0.981642929460857
MAGE_TF_0029	22q11.21::pro_core_motif_panel::accepted	22q11.21	pro_core_motif_panel	ENSG00000152443.13	ZNF776	39	-0.441506379199673	0.205132308156073	-2.15230054772141	0.0408327114490052	26	0.902620643440153
MAGE_TF_0029	22q11.21::pro_core_motif_panel::accepted	22q11.21	pro_core_motif_panel	ENSG00000083828.16	ZNF586	39	0.121640581731224	0.215071451438651	0.565582186373637	0.576526712880701	26	0.982789961368487
MAGE_TF_0029	22q11.21::pro_core_motif_panel::accepted	22q11.21	pro_core_motif_panel	ENSG00000178935.5	ZNF552	39	-0.144921435783726	0.203490519553114	-0.7121778257876	0.482696995055362	26	0.977316144661609
MAGE_TF_0029	22q11.21::pro_core_motif_panel::accepted	22q11.21	pro_core_motif_panel	ENSG00000268750.7	CTD-2583A14.10	39	0.0081733795203652	0.244562344543425	0.0334204332871613	0.973594566044221	26	0.999092913698681
MAGE_TF_0029	22q11.21::pro_core_motif_panel::accepted	22q11.21	pro_core_motif_panel	ENSG00000269343.9	ZNF587B	39	-0.144441475219716	0.127851282208316	-1.12976164747702	0.268892136777959	26	0.956385466141735
MAGE_TF_0029	22q11.21::pro_core_motif_panel::accepted	22q11.21	pro_core_motif_panel	ENSG00000198466.12	ZNF587	39	-0.10334681034806	0.136617203919747	-0.756469956805502	0.456167775528035	26	0.975054924139175
MAGE_TF_0029	22q11.21::pro_core_motif_panel::accepted	22q11.21	pro_core_motif_panel	ENSG00000270804.1	CTD-2583A14.11	39	-0.0879777404009357	0.200244647799496	-0.439351270397136	0.664037051874612	26	0.987798700337892
MAGE_TF_0029	22q11.21::pro_core_motif_panel::accepted	22q11.21	pro_core_motif_panel	ENSG00000269867.1	CTD-2583A14.8	39	-0.0104999506817608	0.206214926179551	-0.0509175105618617	0.959780422142698	26	0.998729292369698
MAGE_TF_0029	22q11.21::pro_core_motif_panel::accepted	22q11.21	pro_core_motif_panel	ENSG00000204514.10	ZNF814	39	-0.206770867836297	0.18404379877752	-1.12348728514483	0.271497570799189	26	0.956673282862213
MAGE_TF_0029	22q11.21::pro_core_motif_panel::accepted	22q11.21	pro_core_motif_panel	ENSG00000269476.1	CTD-2583A14.9	39	-0.2870654898884	0.224878556006221	-1.27653563321733	0.2130508961077	26	0.9483678009506
MAGE_TF_0029	22q11.21::pro_core_motif_panel::accepted	22q11.21	pro_core_motif_panel	ENSG00000173480.11	ZNF417	39	-0.0538857723811652	0.165783815637858	-0.325036386536515	0.747754585766605	26	0.991609235301503
MAGE_TF_0029	22q11.21::pro_core_motif_panel::accepted	22q11.21	pro_core_motif_panel	ENSG00000196724.13	ZNF418	39	0.0102860870940964	0.183335817135855	0.0561051694905541	0.955686963387712	26	0.998651818251215
MAGE_TF_0029	22q11.21::pro_core_motif_panel::accepted	22q11.21	pro_core_motif_panel	ENSG00000152454.4	ZNF256	39	-0.340802618238845	0.195894587929602	-1.7397245214417	0.0937343760555345	26	0.92581888528247
MAGE_TF_0029	22q11.21::pro_core_motif_panel::accepted	22q11.21	pro_core_motif_panel	ENSG00000176593.8	CTD-2368P22.1	39	-0.0551699385464979	0.13952150770148	-0.395422465363114	0.695756960939189	26	0.989586870315269
MAGE_TF_0029	22q11.21::pro_core_motif_panel::accepted	22q11.21	pro_core_motif_panel	ENSG00000166704.12	ZNF606	39	-0.302434649054249	0.170708707352193	-1.77164160953014	0.0881759581140091	26	0.924350022884068
MAGE_TF_0029	22q11.21::pro_core_motif_panel::accepted	22q11.21	pro_core_motif_panel	ENSG00000121413.13	ZSCAN18	39	-0.0242628447392232	0.226703559706102	-0.10702454240541	0.915591072533852	26	0.997456524286098
MAGE_TF_0029	22q11.21::pro_core_motif_panel::accepted	22q11.21	pro_core_motif_panel	ENSG00000181894.15	ZNF329	39	0.0323142882185225	0.183840932161711	0.175773087301897	0.861834060881946	26	0.996009403685134
MAGE_TF_0029	22q11.21::pro_core_motif_panel::accepted	22q11.21	pro_core_motif_panel	ENSG00000171606.18	ZNF274	39	0.0322416251755505	0.110699342436784	0.291253990004162	0.773168034914387	26	0.992670555641388
MAGE_TF_0029	22q11.21::pro_core_motif_panel::accepted	22q11.21	pro_core_motif_panel	ENSG00000198131.14	ZNF544	39	-0.0066019251107828	0.172343061071423	-0.0383068808789861	0.969735626739674	26	0.99901326829158
MAGE_TF_0029	22q11.21::pro_core_motif_panel::accepted	22q11.21	pro_core_motif_panel	ENSG00000283515.1	CTD-3138B18.4	39	-0.105127837026572	0.267858198145022	-0.392475711979719	0.697905861633397	26	0.989597108723889
MAGE_TF_0029	22q11.21::pro_core_motif_panel::accepted	22q11.21	pro_core_motif_panel	ENSG00000268201.1	CTD-3138B18.6	39	-0.191227120575815	0.186621557396331	-1.02467862364744	0.314954524234366	26	0.962556436226291
MAGE_TF_0029	22q11.21::pro_core_motif_panel::accepted	22q11.21	pro_core_motif_panel	ENSG00000268516.2	ZNF8-DT	39	-0.141576380056123	0.236124749381222	-0.599582976486505	0.553973882193548	26	0.981720782729783
MAGE_TF_0029	22q11.21::pro_core_motif_panel::accepted	22q11.21	pro_core_motif_panel	ENSG00000278129.2	ZNF8	39	-0.0204203202432152	0.148900595624542	-0.137140621617833	0.891976126870846	26	0.996855628647407
MAGE_TF_0029	22q11.21::pro_core_motif_panel::accepted	22q11.21	pro_core_motif_panel	ENSG00000267216.1	ZNF8-ERVK3-1	39	-0.0279212996908251	0.248558073546936	-0.112333103054698	0.911422096092186	26	0.997348549200485
MAGE_TF_0029	22q11.21::pro_core_motif_panel::accepted	22q11.21	pro_core_motif_panel	ENSG00000142396.10	ERVK3-1	39	-0.0729306738155485	0.17082124325519	-0.42694147651529	0.672936687065549	26	0.988411102342888
MAGE_TF_0029	22q11.21::pro_core_motif_panel::accepted	22q11.21	pro_core_motif_panel	ENSG00000182318.6	ZSCAN22	39	-0.206285869947161	0.14690890094734	-1.40417543536797	0.172099963810274	26	0.942268635397424
MAGE_TF_0029	22q11.21::pro_core_motif_panel::accepted	22q11.21	pro_core_motif_panel	ENSG00000283103.3	LLNLR-245B6.1	39	-0.0904577830086388	0.185573985321816	-0.487448619760847	0.630025318139105	26	0.986256823228928
MAGE_TF_0029	22q11.21::pro_core_motif_panel::accepted	22q11.21	pro_core_motif_panel	ENSG00000268895.6	A1BG-AS1	39	0.1524120251564	0.205989473575255	0.739902008151493	0.465988448852215	26	0.975803469862992
MAGE_TF_0029	22q11.21::pro_core_motif_panel::accepted	22q11.21	pro_core_motif_panel	ENSG00000279611.1	CTD-2619J13.5	39	0.0698566649067138	0.213437847304877	0.327292772996018	0.746067107512542	26	0.991597702959003
MAGE_TF_0029	22q11.21::pro_core_motif_panel::accepted	22q11.21	pro_core_motif_panel	ENSG00000121410.12	A1BG	39	0.252278238919863	0.207207253219674	1.21751644790352	0.234342900773911	26	0.951992695605386
MAGE_TF_0029	22q11.21::pro_core_motif_panel::accepted	22q11.21	pro_core_motif_panel	ENSG00000268049.1	CTD-2619J13.9	39	-0.0563650921470868	0.237724298846099	-0.237102780072041	0.814435340503781	26	0.994088346822587
MAGE_TF_0029	22q11.21::pro_core_motif_panel::accepted	22q11.21	pro_core_motif_panel	ENSG00000269054.2	ZNF497-AS1	39	-0.127665133266205	0.190029250446106	-0.671818327791656	0.507625499178818	26	0.979034781152144
MAGE_TF_0029	22q11.21::pro_core_motif_panel::accepted	22q11.21	pro_core_motif_panel	ENSG00000268230.5	CTD-2619J13.8	39	-0.19930292050423	0.188342215508283	-1.05819568898225	0.299699118862072	26	0.960843418965896
MAGE_TF_0029	22q11.21::pro_core_motif_panel::accepted	22q11.21	pro_core_motif_panel	ENSG00000174586.11	ZNF497	39	-0.274267650631434	0.217501779494194	-1.26099037566152	0.218510496068466	26	0.949038580309007
MAGE_TF_0029	22q11.21::pro_core_motif_panel::accepted	22q11.21	pro_core_motif_panel	ENSG00000152475.7	ZNF837	39	0.0392725389867639	0.138192624200519	0.284186939888912	0.778518168851308	26	0.992979231988157
MAGE_TF_0029	22q11.21::pro_core_motif_panel::accepted	22q11.21	pro_core_motif_panel	ENSG00000083845.9	RPS5	39	-0.0468321208097612	0.109562423311526	-0.427446923810733	0.672573247351345	26	0.988378894977701
MAGE_TF_0029	22q11.21::pro_core_motif_panel::accepted	22q11.21	pro_core_motif_panel	ENSG00000171574.18	ZNF584	39	0.0893765217050489	0.17401023869972	0.513627947257063	0.611849720723135	26	0.985019255287305
MAGE_TF_0029	22q11.21::pro_core_motif_panel::accepted	22q11.21	pro_core_motif_panel	ENSG00000232098.3	CTD-2619J13.14	39	0.311916074461627	0.198748212802742	1.56940316626245	0.128645515573719	26	0.934267125030927
MAGE_TF_0029	22q11.21::pro_core_motif_panel::accepted	22q11.21	pro_core_motif_panel	ENSG00000268912.1	CTD-2619J13.17	39	-0.478389319093491	0.192738251436055	-2.48206734018342	0.0198455387479155	26	0.889022974376494
MAGE_TF_0029	22q11.21::pro_core_motif_panel::accepted	22q11.21	pro_core_motif_panel	ENSG00000131849.12	ZNF132	39	-0.250188981961709	0.22105716493474	-1.13178408867937	0.268056200640489	26	0.956230706160015
MAGE_TF_0029	22q11.21::pro_core_motif_panel::accepted	22q11.21	pro_core_motif_panel	ENSG00000269473.1	ZNF132-DT	39	-0.568775799310529	0.261777631512455	-2.17274408063191	0.0391004830021307	26	0.90254515305128
MAGE_TF_0029	22q11.21::pro_core_motif_panel::accepted	22q11.21	pro_core_motif_panel	ENSG00000249471.8	ZNF324B	39	0.212035199246607	0.154024535112519	1.37663261954798	0.180365915214588	26	0.943592388397997
MAGE_TF_0029	22q11.21::pro_core_motif_panel::accepted	22q11.21	pro_core_motif_panel	ENSG00000083812.12	ZNF324	39	-0.178914905572954	0.15244091672096	-1.17366721101825	0.251167946679402	26	0.954733743541459
MAGE_TF_0029	22q11.21::pro_core_motif_panel::accepted	22q11.21	pro_core_motif_panel	ENSG00000083838.16	ZNF446	39	-0.103304319986957	0.195276992275975	-0.529014292892028	0.601283236575135	26	0.984321919199196
MAGE_TF_0029	22q11.21::pro_core_motif_panel::accepted	22q11.21	pro_core_motif_panel	ENSG00000083807.10	SLC27A5	39	-0.0312808597645015	0.153770744111742	-0.203425300080295	0.840386362778855	26	0.995122656323935
MAGE_TF_0029	22q11.21::pro_core_motif_panel::accepted	22q11.21	pro_core_motif_panel	ENSG00000119574.13	ZBTB45	39	-0.0901687795287773	0.137569137437137	-0.655443373481791	0.517940358762639	26	0.97961673284345
MAGE_TF_0029	22q11.21::pro_core_motif_panel::accepted	22q11.21	pro_core_motif_panel	ENSG00000130726.12	TRIM28	39	-0.239134967237368	0.179137918232952	-1.33492099046499	0.193474310037476	26	0.945278502628676
MAGE_TF_0029	22q11.21::pro_core_motif_panel::accepted	22q11.21	pro_core_motif_panel	ENSG00000130724.9	CHMP2A	39	0.248882432899507	0.196082513202109	1.26927398489112	0.21558813169699	26	0.948722429778229
MAGE_TF_0029	22q11.21::pro_core_motif_panel::accepted	22q11.21	pro_core_motif_panel	ENSG00000130725.8	UBE2M	39	0.133901410152005	0.12815058293539	1.04487554472939	0.305698280304173	26	0.961459438082227
MAGE_TF_0029	22q11.21::pro_core_motif_panel::accepted	22q11.21	pro_core_motif_panel	ENSG00000267858.6	MZF1-AS1	39	-0.342680862874032	0.163477743325721	-2.09619276546569	0.0459455097556544	26	0.904449022825002
MAGE_TF_0029	22q11.21::pro_core_motif_panel::accepted	22q11.21	pro_core_motif_panel	ENSG00000213753.11	CENPBD1P1	39	-0.0375484060863487	0.163796710561094	-0.229237851955176	0.820477770491958	26	0.994298848904419
MAGE_TF_0029	22q11.21::pro_core_motif_panel::accepted	22q11.21	pro_core_motif_panel	ENSG00000099326.9	MZF1	39	0.108157089580294	0.110103942233291	0.982318047714661	0.334996350282393	26	0.964711376286867
MAGE_TF_0029	22q11.21::pro_core_motif_panel::accepted	22q11.21	pro_core_motif_panel	ENSG00000286104.1	LLNLR-271E8.1	39	0.483136646441817	0.201448481250722	2.3983136702853	0.0239399695541262	26	0.891068203949093
MAGE_TF_0029	22q11.21::pro_core_motif_panel::accepted	22q11.21	pro_core_motif_panel	ENSG00000196476.12	C20orf96	39	-0.114867539514771	0.1630540412158	-0.704475268802111	0.48739960049137	26	0.977616806028914
MAGE_TF_0029	22q11.21::pro_core_motif_panel::accepted	22q11.21	pro_core_motif_panel	ENSG00000247315.4	ZCCHC3	39	-0.211949504157231	0.209949296989837	-1.00952709628502	0.322025266685927	26	0.963341098390942
MAGE_TF_0029	22q11.21::pro_core_motif_panel::accepted	22q11.21	pro_core_motif_panel	ENSG00000177732.9	SOX12	39	-0.342256615951491	0.21839006402444	-1.56718034531639	0.129163997781692	26	0.934420283664666
MAGE_TF_0029	22q11.21::pro_core_motif_panel::accepted	22q11.21	pro_core_motif_panel	ENSG00000125841.13	NRSN2	39	-0.053641542215391	0.161349001463068	-0.332456611004619	0.742210101132243	26	0.991538712233584
MAGE_TF_0029	22q11.21::pro_core_motif_panel::accepted	22q11.21	pro_core_motif_panel	ENSG00000225377.6	NRSN2-AS1	39	0.0179226263424857	0.168271982816985	0.106509866006504	0.915995396491715	26	0.997456524286098
MAGE_TF_0029	22q11.21::pro_core_motif_panel::accepted	22q11.21	pro_core_motif_panel	ENSG00000101255.12	TRIB3	39	-0.0996818970094713	0.210634524186764	-0.473245767256493	0.639987106228959	26	0.986788899899464
MAGE_TF_0029	22q11.21::pro_core_motif_panel::accepted	22q11.21	pro_core_motif_panel	ENSG00000125826.21	RBCK1	39	0.362185079357687	0.158613816202591	2.28343966514924	0.0308192326606922	26	0.895441893370258
MAGE_TF_0029	22q11.21::pro_core_motif_panel::accepted	22q11.21	pro_core_motif_panel	ENSG00000125875.15	TBC1D20	39	-0.0286769604684222	0.147593745961495	-0.194296582701434	0.84745381222028	26	0.995204204138736
MAGE_TF_0029	22q11.21::pro_core_motif_panel::accepted	22q11.21	pro_core_motif_panel	ENSG00000101266.19	CSNK2A1	39	-0.178274367300086	0.1703102343029	-1.04676250390814	0.304843336625657	26	0.961367237091536
MAGE_TF_0029	22q11.21::pro_core_motif_panel::accepted	22q11.21	pro_core_motif_panel	ENSG00000125878.7	TCF15	39	-0.112922069974693	0.19857435484432	-0.568663914649114	0.574463816568082	26	0.982667655445877
MAGE_TF_0029	22q11.21::pro_core_motif_panel::accepted	22q11.21	pro_core_motif_panel	ENSG00000271303.2	SRXN1	39	-0.241908040208625	0.152802820636753	-1.58313857820528	0.125479528185516	26	0.933751515230408
MAGE_TF_0029	22q11.21::pro_core_motif_panel::accepted	22q11.21	pro_core_motif_panel	ENSG00000125898.13	FAM110A	39	0.0383331612595336	0.185606726659083	0.206528944017976	0.837986590323587	26	0.995041307170378
MAGE_TF_0029	22q11.21::pro_core_motif_panel::accepted	22q11.21	pro_core_motif_panel	ENSG00000125818.18	PSMF1	39	-0.261828741277192	0.155113596958768	-1.68798059235768	0.103376471935558	26	0.927728143161558
MAGE_TF_0029	22q11.21::pro_core_motif_panel::accepted	22q11.21	pro_core_motif_panel	ENSG00000286787.1	RP4-545L17.11	39	-0.0035249258920107	0.233616475178724	-0.0150885158647912	0.988076751587055	26	0.999421960878766
MAGE_TF_0029	22q11.21::pro_core_motif_panel::accepted	22q11.21	pro_core_motif_panel	ENSG00000215388.3	ACTG1P3	39	0.0498520115853144	0.15349719871202	0.324774732070798	0.747950351658763	26	0.991614048196966
MAGE_TF_0029	22q11.21::pro_core_motif_panel::accepted	22q11.21	pro_core_motif_panel	ENSG00000125895.6	TMEM74B	39	-0.0102279679225941	0.18940053372228	-0.0540017903940622	0.957346547350562	26	0.998700728753156
MAGE_TF_0029	22q11.21::pro_core_motif_panel::accepted	22q11.21	pro_core_motif_panel	ENSG00000101298.15	SNPH	39	-0.0312940956300283	0.225715311467357	-0.138644097410087	0.890799671548762	26	0.996824872426163
MAGE_TF_0029	22q11.21::pro_core_motif_panel::accepted	22q11.21	pro_core_motif_panel	ENSG00000234684.7	SDCBP2-AS1	39	-0.22459197983905	0.187360010284815	-1.19871887014543	0.24144930530239	26	0.953205108519995
MAGE_TF_0029	22q11.21::pro_core_motif_panel::accepted	22q11.21	pro_core_motif_panel	ENSG00000125775.15	SDCBP2	39	-0.14546572854135	0.197348104522635	-0.737102233098295	0.467660218709512	26	0.97586949425294
MAGE_TF_0029	22q11.21::pro_core_motif_panel::accepted	22q11.21	pro_core_motif_panel	ENSG00000274322.1	RP11-314N13.10	39	-0.0404001448751456	0.217135214188836	-0.186059847667135	0.853841871349831	26	0.995598427292713
MAGE_TF_0029	22q11.21::pro_core_motif_panel::accepted	22q11.21	pro_core_motif_panel	ENSG00000088832.18	FKBP1A	39	0.0089779730011836	0.170699949233145	0.0525950537274114	0.958456584225498	26	0.998702237850045
MAGE_TF_0029	22q11.21::pro_core_motif_panel::accepted	22q11.21	pro_core_motif_panel	ENSG00000088833.18	NSFL1C	39	0.0278444593319263	0.134860146270733	0.206469146756138	0.838032811251161	26	0.995041307170378
MAGE_TF_0029	22q11.21::pro_core_motif_panel::accepted	22q11.21	pro_core_motif_panel	ENSG00000101307.16	SIRPB1	39	0.148264504420732	0.186935198982276	0.793133156451664	0.43487878119823	26	0.973569857467215
MAGE_TF_0029	22q11.21::pro_core_motif_panel::accepted	22q11.21	pro_core_motif_panel	ENSG00000237914.5	SIRPG-AS1	39	-0.415581348926771	0.253230300712251	-1.64112014935765	0.112815822901572	26	0.929560377537817
MAGE_TF_0029	22q11.21::pro_core_motif_panel::accepted	22q11.21	pro_core_motif_panel	ENSG00000286288.1	RP5-968J1.1	39	0.256425563628487	0.177211416371169	1.44700363486404	0.159846005622167	26	0.939899867138269
MAGE_TF_0029	22q11.21::pro_core_motif_panel::accepted	22q11.21	pro_core_motif_panel	ENSG00000198053.12	SIRPA	39	-0.0714356999059009	0.229548772470131	-0.311200531099316	0.758129677702685	26	0.991929977535134
MAGE_TF_0029	22q11.21::pro_core_motif_panel::accepted	22q11.21	pro_core_motif_panel	ENSG00000125834.13	STK35	39	-0.312724516657147	0.146692545687068	-2.13183645557741	0.0426352849608601	26	0.904449022825002
MAGE_TF_0029	22q11.21::pro_core_motif_panel::accepted	22q11.21	pro_core_motif_panel	ENSG00000286108.1	RP11-550O8.2	39	-0.0341423278082784	0.205869683898384	-0.165844368931614	0.869562311475625	26	0.99629890019094
MAGE_TF_0029	22q11.21::pro_core_motif_panel::accepted	22q11.21	pro_core_motif_panel	ENSG00000125835.19	SNRPB	39	0.0617610822398271	0.0882958164534844	0.699479145451514	0.4904638095556	26	0.97785497040605
MAGE_TF_0029	22q11.21::pro_core_motif_panel::accepted	22q11.21	pro_core_motif_panel	ENSG00000256566.1	RP4-734P14.4	39	0.129522154990852	0.24393715220645	0.530965266337267	0.599949666169249	26	0.984265519022151
MAGE_TF_0029	22q11.21::pro_core_motif_panel::accepted	22q11.21	pro_core_motif_panel	ENSG00000088876.13	ZNF343	39	-0.107946937537277	0.149981265582499	-0.71973614249774	0.478107922492509	26	0.976888896525097
MAGE_TF_0029	22q11.21::pro_core_motif_panel::accepted	22q11.21	pro_core_motif_panel	ENSG00000101361.17	NOP56	39	-0.297401041626164	0.164496701765073	-1.80794531704896	0.0821978850701348	26	0.922669859820601
MAGE_TF_0029	22q11.21::pro_core_motif_panel::accepted	22q11.21	pro_core_motif_panel	ENSG00000271798.1	SNORA51	39	-0.0597346682684133	0.181835501396342	-0.328509382434683	0.745157778867289	26	0.991593496303758
MAGE_TF_0029	22q11.21::pro_core_motif_panel::accepted	22q11.21	pro_core_motif_panel	ENSG00000101365.21	IDH3B	39	-0.16001634530831	0.150633005587692	-1.06229272053631	0.297870707721195	26	0.960500037273761
MAGE_TF_0029	22q11.21::pro_core_motif_panel::accepted	22q11.21	pro_core_motif_panel	ENSG00000088881.21	EBF4	39	-0.106967688028733	0.172028040083422	-0.621803794177162	0.539485556092434	26	0.980948803440107
MAGE_TF_0029	22q11.21::pro_core_motif_panel::accepted	22q11.21	pro_core_motif_panel	ENSG00000088882.8	CPXM1	39	0.637463924158288	0.208947762810537	3.05082914305384	0.0052003777709303	26	0.878374679303193
MAGE_TF_0029	22q11.21::pro_core_motif_panel::accepted	22q11.21	pro_core_motif_panel	ENSG00000215305.10	VPS16	39	0.27435741437077	0.126717278022982	2.16511448676329	0.0397390838879239	26	0.90254515305128
MAGE_TF_0029	22q11.21::pro_core_motif_panel::accepted	22q11.21	pro_core_motif_panel	ENSG00000132635.17	PCED1A	39	0.181345534097688	0.151793676798588	1.1946843763348	0.242995266009355	26	0.953593236184664
MAGE_TF_0029	22q11.21::pro_core_motif_panel::accepted	22q11.21	pro_core_motif_panel	ENSG00000132670.21	PTPRA	39	0.0185650308213372	0.0976414006620517	0.190134826983822	0.850680194933144	26	0.995443302405588
MAGE_TF_0029	22q11.21::pro_core_motif_panel::accepted	22q11.21	pro_core_motif_panel	ENSG00000125901.6	MRPS26	39	0.0812294412872085	0.129665956637484	0.626451563646018	0.536480717220414	26	0.980693790421238
MAGE_TF_0029	22q11.21::pro_core_motif_panel::accepted	22q11.21	pro_core_motif_panel	ENSG00000235958.5	UBOX5-AS1	39	0.109692905799073	0.206628518581897	0.530870116825604	0.600014671892164	26	0.984265519022151
MAGE_TF_0029	22q11.21::pro_core_motif_panel::accepted	22q11.21	pro_core_motif_panel	ENSG00000215251.4	FASTKD5	39	-0.010474252003702	0.166688257528854	-0.0628373717440106	0.950376603074818	26	0.998543552108627
MAGE_TF_0029	22q11.21::pro_core_motif_panel::accepted	22q11.21	pro_core_motif_panel	ENSG00000185019.17	UBOX5	39	0.0366220511817384	0.15107882673861	0.242403597991268	0.810369411071134	26	0.993944738276298
MAGE_TF_0029	22q11.21::pro_core_motif_panel::accepted	22q11.21	pro_core_motif_panel	ENSG00000088899.16	LZTS3	39	0.0442412358923524	0.172237140725097	0.256862345171909	0.799306824774928	26	0.993626373672553
MAGE_TF_0029	22q11.21::pro_core_motif_panel::accepted	22q11.21	pro_core_motif_panel	ENSG00000198171.13	DDRGK1	39	0.219579751751802	0.161972462580055	1.35566100714974	0.186866640115608	26	0.944541983411736
MAGE_TF_0029	22q11.21::pro_core_motif_panel::accepted	22q11.21	pro_core_motif_panel	ENSG00000125877.13	ITPA	39	0.180043170464655	0.147993074979043	1.21656483244335	0.234698849629491	26	0.951997190427993
MAGE_TF_0029	22q11.21::pro_core_motif_panel::accepted	22q11.21	pro_core_motif_panel	ENSG00000088836.14	SLC4A11	39	-0.13767612547507	0.231846322419388	-0.593824926953238	0.557760877758781	26	0.981831755124236
MAGE_TF_0029	22q11.21::pro_core_motif_panel::accepted	22q11.21	pro_core_motif_panel	ENSG00000088854.13	C20orf194	39	-0.0654775747307374	0.253160168325337	-0.258640903756202	0.797948914183476	26	0.993626373672553
MAGE_TF_0029	22q11.21::pro_core_motif_panel::accepted	22q11.21	pro_core_motif_panel	ENSG00000088812.18	ATRN	39	-0.208596355234546	0.195965040939429	-1.06445697780871	0.296908039766652	26	0.960333385488105
MAGE_TF_0029	22q11.21::pro_core_motif_panel::accepted	22q11.21	pro_core_motif_panel	ENSG00000132622.11	HSPA12B	39	-0.411387192964426	0.206564042656852	-1.99157214233956	0.0570204433275161	26	0.911450626894622
MAGE_TF_0029	22q11.21::pro_core_motif_panel::accepted	22q11.21	pro_core_motif_panel	ENSG00000101220.18	C20orf27	39	-0.160950275518633	0.166956310925336	-0.964026305005095	0.343914113435971	26	0.965532397436624
MAGE_TF_0029	22q11.21::pro_core_motif_panel::accepted	22q11.21	pro_core_motif_panel	ENSG00000125817.8	CENPB	39	0.0667279700160555	0.112061141348077	0.595460381835568	0.55668390524856	26	0.981825847017971
MAGE_TF_0029	22q11.21::pro_core_motif_panel::accepted	22q11.21	pro_core_motif_panel	ENSG00000101224.18	CDC25B	39	0.0087755094832414	0.18451457360437	0.0475599802867473	0.962430375441844	26	0.998785917168165
MAGE_TF_0029	22q11.21::pro_core_motif_panel::accepted	22q11.21	pro_core_motif_panel	ENSG00000125843.11	AP5S1	39	-0.0664270936609584	0.143080033248935	-0.464265293714228	0.646321749786109	26	0.986951779691642
MAGE_TF_0029	22q11.21::pro_core_motif_panel::accepted	22q11.21	pro_core_motif_panel	ENSG00000088888.18	MAVS	39	-0.427804123831623	0.119058224781691	-3.593234525511	0.0013374955147194	26	0.856901400587422
MAGE_TF_0029	22q11.21::pro_core_motif_panel::accepted	22q11.21	pro_core_motif_panel	ENSG00000125779.24	PANK2	39	0.132807446821442	0.243579598971452	0.545232225450077	0.590240954445269	26	0.983585598708169
MAGE_TF_0029	22q11.21::pro_core_motif_panel::accepted	22q11.21	pro_core_motif_panel	ENSG00000229539.1	PANK2-AS1	39	-0.20762882164759	0.26961638079798	-0.770089788435974	0.448187625419338	26	0.974325082009158
MAGE_TF_0029	22q11.21::pro_core_motif_panel::accepted	22q11.21	pro_core_motif_panel	ENSG00000275582.1	RP4-681N20.5	39	0.236051775957156	0.175118882177234	1.34795159164077	0.189301934216764	26	0.944926704085851
MAGE_TF_0029	22q11.21::pro_core_motif_panel::accepted	22q11.21	pro_core_motif_panel	ENSG00000101236.17	RNF24	39	-0.0378781893709479	0.140624461894943	-0.269357044005941	0.789781090558921	26	0.993445704981891
MAGE_TF_0029	22q11.21::pro_core_motif_panel::accepted	22q11.21	pro_core_motif_panel	ENSG00000088826.18	SMOX	39	0.0810446045356675	0.283677830463492	0.285692415241795	0.77737750176506	26	0.992917342583619
MAGE_TF_0029	22q11.21::pro_core_motif_panel::accepted	22q11.21	pro_core_motif_panel	ENSG00000171867.18	PRNP	39	-0.352883752236635	0.160979450706945	-2.19210433808128	0.0375212190929639	26	0.901897456902738
MAGE_TF_0029	22q11.21::pro_core_motif_panel::accepted	22q11.21	pro_core_motif_panel	ENSG00000101265.16	RASSF2	39	-0.0743702541259559	0.221151136718805	-0.336287008194392	0.7393534908698	26	0.991416717620661
MAGE_TF_0029	22q11.21::pro_core_motif_panel::accepted	22q11.21	pro_core_motif_panel	ENSG00000089057.15	SLC23A2	39	-0.554128936481019	0.17531967831802	-3.16067735120904	0.0039708653539555	26	0.878374679303193
MAGE_TF_0029	22q11.21::pro_core_motif_panel::accepted	22q11.21	pro_core_motif_panel	ENSG00000089063.15	TMEM230	39	-0.298773155586969	0.130582306663075	-2.28800641696317	0.0305145699551906	26	0.895441893370258
MAGE_TF_0029	22q11.21::pro_core_motif_panel::accepted	22q11.21	pro_core_motif_panel	ENSG00000132646.11	PCNA	39	0.0277340278037396	0.104840396328198	0.26453570164805	0.793452946097425	26	0.993522253374255
MAGE_TF_0029	22q11.21::pro_core_motif_panel::accepted	22q11.21	pro_core_motif_panel	ENSG00000101290.14	CDS2	39	-0.204028583822078	0.160759590634644	-1.26915341732719	0.215630451880024	26	0.948722429778229
MAGE_TF_0029	22q11.21::pro_core_motif_panel::accepted	22q11.21	pro_core_motif_panel	ENSG00000205181.7	LINC00654	39	0.146871506883119	0.229026079744066	0.641287258845132	0.526949236305393	26	0.980004669571612
MAGE_TF_0029	22q11.21::pro_core_motif_panel::accepted	22q11.21	pro_core_motif_panel	ENSG00000233578.1	EIF4EP1	39	-0.007143088785751	0.202989373400653	-0.0351894715771757	0.972197435500682	26	0.999024210643651
MAGE_TF_0029	22q11.21::pro_core_motif_panel::accepted	22q11.21	pro_core_motif_panel	ENSG00000125772.14	GPCPD1	39	-0.163144219177061	0.18652337581043	-0.874658302039689	0.389768109976715	26	0.969352105706895
MAGE_TF_0029	22q11.21::pro_core_motif_panel::accepted	22q11.21	pro_core_motif_panel	ENSG00000171984.15	SHLD1	39	0.279774545773405	0.204227597248221	1.36991547441731	0.182428452227167	26	0.943592388397997
MAGE_TF_0029	22q11.21::pro_core_motif_panel::accepted	22q11.21	pro_core_motif_panel	ENSG00000089195.15	TRMT6	39	-0.14260288036575	0.110510427231127	-1.29040203661057	0.208269424988236	26	0.947021166868259
MAGE_TF_0029	22q11.21::pro_core_motif_panel::accepted	22q11.21	pro_core_motif_panel	ENSG00000125885.13	MCM8	39	-0.0800870415871075	0.227149813548373	-0.352573662007662	0.727250237603948	26	0.990895058591469
MAGE_TF_0029	22q11.21::pro_core_motif_panel::accepted	22q11.21	pro_core_motif_panel	ENSG00000275632.1	RP5-967N21.11	39	0.1209448043945	0.183899450831879	0.657668110738772	0.516532250609797	26	0.97951678770608
MAGE_TF_0029	22q11.21::pro_core_motif_panel::accepted	22q11.21	pro_core_motif_panel	ENSG00000088766.12	CRLS1	39	0.274107233694954	0.119601045006609	2.29184647742674	0.0302605082036553	26	0.895087588189241
MAGE_TF_0029	22q11.21::pro_core_motif_panel::accepted	22q11.21	pro_core_motif_panel	ENSG00000101311.16	FERMT1	39	0.239307216183134	0.155892452488027	1.53507891090182	0.136845017259566	26	0.935905192050706
MAGE_TF_0029	22q11.21::pro_core_motif_panel::accepted	22q11.21	pro_core_motif_panel	ENSG00000125845.7	BMP2	39	0.15207558359396	0.223317271495497	0.680984424426957	0.501901810538105	26	0.97878769016416
MAGE_TF_0029	22q11.21::pro_core_motif_panel::accepted	22q11.21	pro_core_motif_panel	ENSG00000229766.7	RP5-971N18.3	39	0.215963535517211	0.27801693480444	0.776799930080239	0.44428705876399	26	0.974104977191693
MAGE_TF_0029	22q11.21::pro_core_motif_panel::accepted	22q11.21	pro_core_motif_panel	ENSG00000125827.9	TMX4	39	0.0764525958163762	0.163697180003516	0.467036730960998	0.644363907414948	26	0.986951779691642
MAGE_TF_0029	22q11.21::pro_core_motif_panel::accepted	22q11.21	pro_core_motif_panel	ENSG00000182621.18	PLCB1	39	0.182640922560291	0.180733112226979	1.01055595352619	0.32154168655818	26	0.963324656024914
MAGE_TF_0029	22q11.21::pro_core_motif_panel::accepted	22q11.21	pro_core_motif_panel	ENSG00000125869.10	LAMP5	39	-0.14113632510038	0.198014677456949	-0.712756887080074	0.482344520928174	26	0.977275034281712
MAGE_TF_0029	22q11.21::pro_core_motif_panel::accepted	22q11.21	pro_core_motif_panel	ENSG00000132623.16	ANKEF1	39	-0.0851817232147177	0.277606337688646	-0.306843582621138	0.761406499222215	26	0.992116834602467
MAGE_TF_0029	22q11.21::pro_core_motif_panel::accepted	22q11.21	pro_core_motif_panel	ENSG00000132639.13	SNAP25	39	-0.141730633048354	0.194060895272056	-0.730341024396803	0.471711869958741	26	0.976381232512869
MAGE_TF_0029	22q11.21::pro_core_motif_panel::accepted	22q11.21	pro_core_motif_panel	ENSG00000227906.8	SNAP25-AS1	39	0.342224811317912	0.203072399226463	1.68523547572936	0.103910526832098	26	0.927736419453854
MAGE_TF_0029	22q11.21::pro_core_motif_panel::accepted	22q11.21	pro_core_motif_panel	ENSG00000285723.1	RP5-931K24.4	39	-0.239914450057488	0.225050655497334	-1.06604643975512	0.296202446432384	26	0.960172228440454
MAGE_TF_0029	22q11.21::pro_core_motif_panel::accepted	22q11.21	pro_core_motif_panel	ENSG00000285508.1	RP5-931K24.3	39	-0.0476531836462935	0.201775818797883	-0.236168951910076	0.815152174419751	26	0.994132394662868
MAGE_TF_0029	22q11.21::pro_core_motif_panel::accepted	22q11.21	pro_core_motif_panel	ENSG00000125863.20	MKKS	39	0.0687338673336838	0.152495264993719	0.450727878905059	0.655922155669857	26	0.987358545517519
MAGE_TF_0029	22q11.21::pro_core_motif_panel::accepted	22q11.21	pro_core_motif_panel	ENSG00000149346.15	SLX4IP	39	-0.137462180812774	0.130385153920628	-1.05427785817129	0.30145495444526	26	0.961022698472896
MAGE_TF_0029	22q11.21::pro_core_motif_panel::accepted	22q11.21	pro_core_motif_panel	ENSG00000101384.12	JAG1	39	-0.581230736489466	0.210758199573893	-2.75780841582718	0.0105053636095625	26	0.878684906676614
MAGE_TF_0029	22q11.21::pro_core_motif_panel::accepted	22q11.21	pro_core_motif_panel	ENSG00000132640.15	BTBD3	39	0.108540114325168	0.248342196386402	0.437058687184549	0.665677445933372	26	0.987914290566749
MAGE_TF_0029	22q11.21::pro_core_motif_panel::accepted	22q11.21	pro_core_motif_panel	ENSG00000172296.13	SPTLC3	39	0.160100246687375	0.170439594707534	0.939337170814676	0.356203024276747	26	0.966563119665505
MAGE_TF_0029	22q11.21::pro_core_motif_panel::accepted	22q11.21	pro_core_motif_panel	ENSG00000089123.16	TASP1	39	0.0662741616482531	0.213978100050583	0.309724040135819	0.759239621495689	26	0.991962623336388
MAGE_TF_0029	22q11.21::pro_core_motif_panel::accepted	22q11.21	pro_core_motif_panel	ENSG00000089048.15	ESF1	39	-0.159016153723233	0.161075522700627	-0.987214885645779	0.33263598380356	26	0.964471535349078
MAGE_TF_0029	22q11.21::pro_core_motif_panel::accepted	22q11.21	pro_core_motif_panel	ENSG00000101247.18	NDUFAF5	39	0.0434498204361462	0.151907739224251	0.286027694560078	0.777123536708361	26	0.992917342583619
MAGE_TF_0029	22q11.21::pro_core_motif_panel::accepted	22q11.21	pro_core_motif_panel	ENSG00000172264.18	MACROD2	39	0.416038584891992	0.180347416011932	2.30687300152095	0.0292847226858681	26	0.892995227931665
MAGE_TF_0029	22q11.21::pro_core_motif_panel::accepted	22q11.21	pro_core_motif_panel	ENSG00000125848.10	FLRT3	39	0.0384641038230009	0.196870504815413	0.195377686764531	0.846616131311102	26	0.995204204138736
MAGE_TF_0029	22q11.21::pro_core_motif_panel::accepted	22q11.21	pro_core_motif_panel	ENSG00000286546.1	RP5-841K13.1	39	0.11990030796695	0.15715695106859	0.762933533335222	0.452370123170766	26	0.974673883954252
MAGE_TF_0029	22q11.21::pro_core_motif_panel::accepted	22q11.21	pro_core_motif_panel	ENSG00000089177.19	KIF16B	39	-0.324796496184257	0.246568771249375	-1.3172653395582	0.199241216500196	26	0.945841292748035
MAGE_TF_0029	22q11.21::pro_core_motif_panel::accepted	22q11.21	pro_core_motif_panel	ENSG00000125870.11	SNRPB2	39	-0.0683053257517446	0.10404731077306	-0.656483336707539	0.517281870894204	26	0.979527202493858
MAGE_TF_0029	22q11.21::pro_core_motif_panel::accepted	22q11.21	pro_core_motif_panel	ENSG00000228809.2	RP4-705D16.3	39	-0.165467240826932	0.201713877112743	-0.820306679913985	0.419498663471114	26	0.972255201222663
MAGE_TF_0029	22q11.21::pro_core_motif_panel::accepted	22q11.21	pro_core_motif_panel	ENSG00000125868.16	DSTN	39	0.193450983600318	0.210430386255074	0.919311070245464	0.366383661410194	26	0.967420308593125
MAGE_TF_0029	22q11.21::pro_core_motif_panel::accepted	22q11.21	pro_core_motif_panel	ENSG00000125844.16	RRBP1	39	-0.0871236428581704	0.209635432885722	-0.415595978498845	0.681115759523189	26	0.988787986224931
MAGE_TF_0029	22q11.21::pro_core_motif_panel::accepted	22q11.21	pro_core_motif_panel	ENSG00000212232.1	SNORD17	39	-0.15648926266045	0.205725304395769	-0.760670949643608	0.453697341070561	26	0.97479445075622
MAGE_TF_0029	22q11.21::pro_core_motif_panel::accepted	22q11.21	pro_core_motif_panel	ENSG00000089006.17	SNX5	39	-0.191833985692107	0.160756992356066	-1.19331658847665	0.243521051188439	26	0.953697266591825
MAGE_TF_0029	22q11.21::pro_core_motif_panel::accepted	22q11.21	pro_core_motif_panel	ENSG00000125871.14	MGME1	39	-0.156706291528894	0.15471751324612	-1.01285425444765	0.320463260240219	26	0.963190073588045
MAGE_TF_0029	22q11.21::pro_core_motif_panel::accepted	22q11.21	pro_core_motif_panel	ENSG00000149474.14	KAT14	39	-0.234723747015922	0.120190707014266	-1.95292758356153	0.0616710198702566	26	0.913619442137188
MAGE_TF_0029	22q11.21::pro_core_motif_panel::accepted	22q11.21	pro_core_motif_panel	ENSG00000232838.4	PET117	39	-0.137705848707566	0.164619811010624	-0.836508363496288	0.410491658707858	26	0.971749357521973
MAGE_TF_0029	22q11.21::pro_core_motif_panel::accepted	22q11.21	pro_core_motif_panel	ENSG00000125846.16	ZNF133	39	0.210560467900879	0.12292993989017	1.71284935215133	0.0986427665353219	26	0.92640464524955
MAGE_TF_0029	22q11.21::pro_core_motif_panel::accepted	22q11.21	pro_core_motif_panel	ENSG00000230010.2	RP4-568F9.6	39	-0.0569601566079286	0.16474569413979	-0.345745950480482	0.732315625081225	26	0.991237289843494
MAGE_TF_0029	22q11.21::pro_core_motif_panel::accepted	22q11.21	pro_core_motif_panel	ENSG00000089091.16	DZANK1	39	0.291071170243572	0.248493322767382	1.17134403050358	0.252083654734814	26	0.954733743541459
MAGE_TF_0029	22q11.21::pro_core_motif_panel::accepted	22q11.21	pro_core_motif_panel	ENSG00000132664.12	POLR3F	39	0.462713553983761	0.182949710955498	2.52918439481064	0.0178365807674343	26	0.889022974376494
MAGE_TF_0029	22q11.21::pro_core_motif_panel::accepted	22q11.21	pro_core_motif_panel	ENSG00000089050.16	RBBP9	39	-0.0177842956790241	0.213940197849904	-0.0831274153139806	0.934386933475425	26	0.997970971051713
MAGE_TF_0029	22q11.21::pro_core_motif_panel::accepted	22q11.21	pro_core_motif_panel	ENSG00000101310.17	SEC23B	39	0.293804902783728	0.194791983099684	1.50830079404949	0.143534105494631	26	0.937042286968592
MAGE_TF_0029	22q11.21::pro_core_motif_panel::accepted	22q11.21	pro_core_motif_panel	ENSG00000232388.5	SMIM26	39	0.0604350676986395	0.186146386215888	0.324664200725059	0.748033054701062	26	0.991624827651781
MAGE_TF_0029	22q11.21::pro_core_motif_panel::accepted	22q11.21	pro_core_motif_panel	ENSG00000284776.1	RP11-555E18.2	39	-0.188103410432924	0.134730773519051	-1.39614288198476	0.174479076185231	26	0.942663144484321
MAGE_TF_0029	22q11.21::pro_core_motif_panel::accepted	22q11.21	pro_core_motif_panel	ENSG00000125821.13	DTD1	39	-0.266114955637861	0.19127730151567	-1.39125214298394	0.175940316978007	26	0.942759316661885
MAGE_TF_0029	22q11.21::pro_core_motif_panel::accepted	22q11.21	pro_core_motif_panel	ENSG00000273148.1	LINC00653	39	-0.127766118115135	0.174272304953612	-0.733140691225402	0.470031690481722	26	0.976157235279866
MAGE_TF_0029	22q11.21::pro_core_motif_panel::accepted	22q11.21	pro_core_motif_panel	ENSG00000179935.10	LINC00652	39	0.009230984292707	0.237166280335446	0.0389219929563797	0.969249909854168	26	0.998993001331202
MAGE_TF_0029	22q11.21::pro_core_motif_panel::accepted	22q11.21	pro_core_motif_panel	ENSG00000132669.14	RIN2	39	-0.0846907271925614	0.209776346450303	-0.403719144820862	0.689720588069401	26	0.989131565383793
MAGE_TF_0029	22q11.21::pro_core_motif_panel::accepted	22q11.21	pro_core_motif_panel	ENSG00000268628.2	RP1-122P22.4	39	0.142350003382742	0.215255924083323	0.661305857150952	0.514234335493457	26	0.979369223212076
MAGE_TF_0029	22q11.21::pro_core_motif_panel::accepted	22q11.21	pro_core_motif_panel	ENSG00000173418.12	NAA20	39	0.0175304377883439	0.115999494918354	0.151125121714389	0.881043467200656	26	0.996595668467384
MAGE_TF_0029	22q11.21::pro_core_motif_panel::accepted	22q11.21	pro_core_motif_panel	ENSG00000101343.15	CRNKL1	39	0.294889826185002	0.14057786004482	2.09769750436508	0.0458012592414874	26	0.904449022825002
MAGE_TF_0029	22q11.21::pro_core_motif_panel::accepted	22q11.21	pro_core_motif_panel	ENSG00000188559.15	RALGAPA2	39	0.0771879336191063	0.160767145264699	0.480122561683971	0.635155032869363	26	0.986463983271106
MAGE_TF_0029	22q11.21::pro_core_motif_panel::accepted	22q11.21	pro_core_motif_panel	ENSG00000225127.3	LINC00237	39	0.200773999479669	0.24199322525151	0.829667852358262	0.414279584848313	26	0.972011034796457
MAGE_TF_0029	22q11.21::pro_core_motif_panel::accepted	22q11.21	pro_core_motif_panel	ENSG00000088970.16	KIZ	39	0.0087007488761629	0.286584638746569	0.03036013693622	0.976011691340868	26	0.999202262425973
MAGE_TF_0029	22q11.21::pro_core_motif_panel::accepted	22q11.21	pro_core_motif_panel	ENSG00000088930.8	XRN2	39	-0.138230763419192	0.104089512871594	-1.32799894634646	0.19571962871171	26	0.945288349145493
MAGE_TF_0029	22q11.21::pro_core_motif_panel::accepted	22q11.21	pro_core_motif_panel	ENSG00000275457.1	RP1-198K11.5	39	-0.378056885462233	0.190202945631409	-1.98765000303866	0.0574779506074029	26	0.911959552737242
MAGE_TF_0029	22q11.21::pro_core_motif_panel::accepted	22q11.21	pro_core_motif_panel	ENSG00000279082.4	LINC01727	39	-0.182425166227631	0.208449724668785	-0.875151869437553	0.389504480799923	26	0.969335097811345
MAGE_TF_0029	22q11.21::pro_core_motif_panel::accepted	22q11.21	pro_core_motif_panel	ENSG00000225321.2	LINC01427	39	-0.0502392532299669	0.195011075868308	-0.257622563263503	0.798726327445493	26	0.993626373672553
MAGE_TF_0029	22q11.21::pro_core_motif_panel::accepted	22q11.21	pro_core_motif_panel	ENSG00000132661.4	NXT1	39	-0.0100691246518373	0.158280516710578	-0.0636156923233266	0.949762809555605	26	0.998524950782961
MAGE_TF_0029	22q11.21::pro_core_motif_panel::accepted	22q11.21	pro_core_motif_panel	ENSG00000232645.5	LINC01431	39	0.0635843062441817	0.246032112785539	0.258439053033727	0.798102992603001	26	0.993626373672553
MAGE_TF_0029	22q11.21::pro_core_motif_panel::accepted	22q11.21	pro_core_motif_panel	ENSG00000125812.16	GZF1	39	-0.0898981141959348	0.223529617400391	-0.402175404053538	0.6908421929044	26	0.989209267357149
MAGE_TF_0029	22q11.21::pro_core_motif_panel::accepted	22q11.21	pro_core_motif_panel	ENSG00000125814.17	NAPB	39	-0.0469175004514436	0.140077063633897	-0.334940633636255	0.740357150488481	26	0.991458843548201
MAGE_TF_0029	22q11.21::pro_core_motif_panel::accepted	22q11.21	pro_core_motif_panel	ENSG00000101439.9	CST3	39	0.201884757126428	0.178630343594322	1.13018176567424	0.268718333500844	26	0.956385466141735
MAGE_TF_0029	22q11.21::pro_core_motif_panel::accepted	22q11.21	pro_core_motif_panel	ENSG00000077984.6	CST7	39	0.0079842931621406	0.213751598582409	0.0373531389476951	0.970488762614952	26	0.999021468904198
MAGE_TF_0029	22q11.21::pro_core_motif_panel::accepted	22q11.21	pro_core_motif_panel	ENSG00000286444.1	RP4-568C11.5	39	-0.324728797364853	0.211544877488022	-1.5350350300174	0.136855766827346	26	0.935905192050706
MAGE_TF_0029	22q11.21::pro_core_motif_panel::accepted	22q11.21	pro_core_motif_panel	ENSG00000101474.12	APMAP	39	0.0930877022504389	0.157341540050592	0.59162826435096	0.559209101112132	26	0.981831755124236
MAGE_TF_0029	22q11.21::pro_core_motif_panel::accepted	22q11.21	pro_core_motif_panel	ENSG00000154930.15	ACSS1	39	-0.276621329272817	0.175727787516856	-1.57414677087586	0.127544773663795	26	0.933939088495765
MAGE_TF_0029	22q11.21::pro_core_motif_panel::accepted	22q11.21	pro_core_motif_panel	ENSG00000286472.1	RP4-738P15.7	39	0.277301822673641	0.158983615780579	1.74421635406984	0.0929345532883551	26	0.925675800411174
MAGE_TF_0029	22q11.21::pro_core_motif_panel::accepted	22q11.21	pro_core_motif_panel	ENSG00000197586.13	ENTPD6	39	0.113131195029789	0.153480685605049	0.737103789859977	0.467659288177013	26	0.97586949425294
MAGE_TF_0029	22q11.21::pro_core_motif_panel::accepted	22q11.21	pro_core_motif_panel	ENSG00000277938.1	RP5-965G21.3	39	-0.0444926013217837	0.210239546458322	-0.211628126445773	0.834047316998406	26	0.994873725842439
MAGE_TF_0029	22q11.21::pro_core_motif_panel::accepted	22q11.21	pro_core_motif_panel	ENSG00000274414.1	RP5-965G21.4	39	0.344775605937581	0.231932342541983	1.48653526351191	0.14916454920175	26	0.938145018402714
MAGE_TF_0029	22q11.21::pro_core_motif_panel::accepted	22q11.21	pro_core_motif_panel	ENSG00000100994.12	PYGB	39	0.111331916369978	0.121513950629663	0.91620687001844	0.367978779440802	26	0.967424727063438
MAGE_TF_0029	22q11.21::pro_core_motif_panel::accepted	22q11.21	pro_core_motif_panel	ENSG00000276952.1	RP5-965G21.6	39	0.255082932232868	0.202067065706206	1.26236767650075	0.218022522222846	26	0.948995627192064
MAGE_TF_0029	22q11.21::pro_core_motif_panel::accepted	22q11.21	pro_core_motif_panel	ENSG00000100997.20	ABHD12	39	0.0631253061144532	0.1724254953211	0.366101927078116	0.717251178036604	26	0.990505376308582
MAGE_TF_0029	22q11.21::pro_core_motif_panel::accepted	22q11.21	pro_core_motif_panel	ENSG00000101003.10	GINS1	39	0.115595556044561	0.185732309511518	0.622377207006047	0.539114355802255	26	0.980911564598334
MAGE_TF_0029	22q11.21::pro_core_motif_panel::accepted	22q11.21	pro_core_motif_panel	ENSG00000101004.15	NINL	39	0.194429694365015	0.228617791712729	0.850457407135339	0.402835158418708	26	0.970912391045218
MAGE_TF_0029	22q11.21::pro_core_motif_panel::accepted	22q11.21	pro_core_motif_panel	ENSG00000170191.5	NANP	39	-0.54930291579713	0.221641228223274	-2.47834268109983	0.0200129525611801	26	0.889022974376494
MAGE_TF_0029	22q11.21::pro_core_motif_panel::accepted	22q11.21	pro_core_motif_panel	ENSG00000213742.7	ZNF337-AS1	39	0.105496835490321	0.206502044844102	0.510875500385314	0.613749089333359	26	0.985160587870049
MAGE_TF_0029	22q11.21::pro_core_motif_panel::accepted	22q11.21	pro_core_motif_panel	ENSG00000130684.14	ZNF337	39	-0.161165671296413	0.109295340770969	-1.47458867102249	0.152330030889657	26	0.938735202628068
MAGE_TF_0029	22q11.21::pro_core_motif_panel::accepted	22q11.21	pro_core_motif_panel	ENSG00000175170.16	FAM182B	39	0.0623662950038988	0.255584208028961	0.244014665400735	0.809134727770462	26	0.993918435614507
MAGE_TF_0029	22q11.21::pro_core_motif_panel::accepted	22q11.21	pro_core_motif_panel	ENSG00000125804.14	FAM182A	39	0.101453042256354	0.182886541243323	0.554732139208509	0.583818982598697	26	0.983202153192675
MAGE_TF_0029	22q11.21::pro_core_motif_panel::accepted	22q11.21	pro_core_motif_panel	ENSG00000287569.1	RP4-760C5.1	39	-0.0473350972441513	0.229267203812884	-0.206462574921025	0.83803789105688	26	0.995041307170378
MAGE_TF_0029	22q11.21::pro_core_motif_panel::accepted	22q11.21	pro_core_motif_panel	ENSG00000204556.4	CTD-2514C3.1	39	-0.0694032827923887	0.219365336856541	-0.316382176814819	0.754238593587912	26	0.991762657117898
MAGE_TF_0029	22q11.21::pro_core_motif_panel::accepted	22q11.21	pro_core_motif_panel	ENSG00000227195.11	MIR663AHG	39	0.335563832666729	0.172681683882507	1.94325087132604	0.0628863420333077	26	0.914099721576452
MAGE_TF_0029	22q11.21::pro_core_motif_panel::accepted	22q11.21	pro_core_motif_panel	ENSG00000282826.2	FRG1CP	39	-0.0754216923478138	0.170815526865846	-0.441538856166442	0.662473372858157	26	0.987743714638788
MAGE_TF_0029	22q11.21::pro_core_motif_panel::accepted	22q11.21	pro_core_motif_panel	ENSG00000282870.1	FRG1DP	39	0.112888795300322	0.232442826236514	0.485662634240455	0.631274140916886	26	0.986344282018067
MAGE_TF_0029	22q11.21::pro_core_motif_panel::accepted	22q11.21	pro_core_motif_panel	ENSG00000282995.1	FRG1EP	39	0.0991497346187158	0.233088849860144	0.425373134228457	0.674064911411146	26	0.988455509913065
MAGE_TF_0029	22q11.21::pro_core_motif_panel::accepted	22q11.21	pro_core_motif_panel	ENSG00000283020.1	DUX4L37	39	-0.0175522636669393	0.207327497474385	-0.084659603191843	0.933180536376495	26	0.997951886005207
MAGE_TF_0029	22q11.21::pro_core_motif_panel::accepted	22q11.21	pro_core_motif_panel	ENSG00000205611.5	LINC01597	39	-0.0156180307224138	0.211813273963497	-0.0737349006989306	0.941785684837166	26	0.998143102015802
MAGE_TF_0029	22q11.21::pro_core_motif_panel::accepted	22q11.21	pro_core_motif_panel	ENSG00000149531.15	FRG1BP	39	0.115169787010635	0.185467318421355	0.620970788767137	0.540025045613319	26	0.981025734832701
MAGE_TF_0029	22q11.21::pro_core_motif_panel::accepted	22q11.21	pro_core_motif_panel	ENSG00000101294.18	HM13	39	0.14183284682436	0.162522712273299	0.872695544151718	0.39081761414254	26	0.969427862710133
MAGE_TF_0029	22q11.21::pro_core_motif_panel::accepted	22q11.21	pro_core_motif_panel	ENSG00000101898.6	MCTS2P	39	-0.131753338368147	0.255709272187019	-0.515246620669221	0.61073401748858	26	0.984955722851767
MAGE_TF_0029	22q11.21::pro_core_motif_panel::accepted	22q11.21	pro_core_motif_panel	ENSG00000235313.1	HM13-IT1	39	-0.215174491456769	0.187892688399413	-1.14519885414254	0.262559297628949	26	0.95555933862171
MAGE_TF_0029	22q11.21::pro_core_motif_panel::accepted	22q11.21	pro_core_motif_panel	ENSG00000278276.1	RP3-324O17.8	39	-0.0573976943271086	0.225551288208591	-0.25447735095189	0.801128750626272	26	0.993628074979337
MAGE_TF_0029	22q11.21::pro_core_motif_panel::accepted	22q11.21	pro_core_motif_panel	ENSG00000125968.9	ID1	39	-0.167582284630213	0.179705890464467	-0.932536402658149	0.359638964786859	26	0.966891335981846
MAGE_TF_0029	22q11.21::pro_core_motif_panel::accepted	22q11.21	pro_core_motif_panel	ENSG00000281376.1	ABALON	39	0.252859111816041	0.212980674017816	1.18723970135849	0.245867270876887	26	0.954093443448865
MAGE_TF_0029	22q11.21::pro_core_motif_panel::accepted	22q11.21	pro_core_motif_panel	ENSG00000171552.14	BCL2L1	39	0.429620883297086	0.236173664197503	1.81908886732523	0.0804340683154143	26	0.922225981382907
MAGE_TF_0029	22q11.21::pro_core_motif_panel::accepted	22q11.21	pro_core_motif_panel	ENSG00000088325.16	TPX2	39	-0.243619083714723	0.191349024761899	-1.27316605881773	0.214225381908242	26	0.948481214096912
MAGE_TF_0029	22q11.21::pro_core_motif_panel::accepted	22q11.21	pro_core_motif_panel	ENSG00000101306.11	MYLK2	39	0.161100513813558	0.223225371031972	0.721694460933314	0.476923048850276	26	0.976810636998005
MAGE_TF_0029	22q11.21::pro_core_motif_panel::accepted	22q11.21	pro_core_motif_panel	ENSG00000149599.16	DUSP15	39	0.305595330314561	0.22271674122009	1.37212554673907	0.181747803201534	26	0.943592388397997
MAGE_TF_0029	22q11.21::pro_core_motif_panel::accepted	22q11.21	pro_core_motif_panel	ENSG00000088356.6	PDRG1	39	0.0543035755235954	0.172788033127279	0.314278567449138	0.755817479923119	26	0.991844227270749
MAGE_TF_0029	22q11.21::pro_core_motif_panel::accepted	22q11.21	pro_core_motif_panel	ENSG00000226239.2	RP1-310O13.7	39	-0.167749721789922	0.206405991294671	-0.812717308919768	0.423759819644971	26	0.972530527783238
MAGE_TF_0029	22q11.21::pro_core_motif_panel::accepted	22q11.21	pro_core_motif_panel	ENSG00000101336.18	HCK	39	-0.357594837046139	0.253436950724732	-1.41098145327094	0.170104298833251	26	0.941839394447495
MAGE_TF_0029	22q11.21::pro_core_motif_panel::accepted	22q11.21	pro_core_motif_panel	ENSG00000101337.16	TM9SF4	39	-0.346370740832521	0.159600708432343	-2.17023310381703	0.0393096278535082	26	0.90254515305128
MAGE_TF_0029	22q11.21::pro_core_motif_panel::accepted	22q11.21	pro_core_motif_panel	ENSG00000275576.1	RP5-836N17.4	39	0.25099697564562	0.157994847397292	1.58864026125147	0.124229551611014	26	0.93346219841066
MAGE_TF_0029	22q11.21::pro_core_motif_panel::accepted	22q11.21	pro_core_motif_panel	ENSG00000235217.6	TSPY26P	39	-0.110863767648329	0.195175742153619	-0.568020218214774	0.574894398662811	26	0.982667655445877
MAGE_TF_0029	22q11.21::pro_core_motif_panel::accepted	22q11.21	pro_core_motif_panel	ENSG00000126003.7	PLAGL2	39	-0.34768991055496	0.229006220439971	-1.51825531152373	0.141017118693356	26	0.936233622187895
MAGE_TF_0029	22q11.21::pro_core_motif_panel::accepted	22q11.21	pro_core_motif_panel	ENSG00000101346.14	POFUT1	39	-0.242812217680411	0.199362045963741	-1.21794605641523	0.234182339702693	26	0.951992695605386
MAGE_TF_0029	22q11.21::pro_core_motif_panel::accepted	22q11.21	pro_core_motif_panel	ENSG00000101350.8	KIF3B	39	-0.198857151436429	0.190571660070551	-1.043477038311	0.30633300070803	26	0.961479823074341
MAGE_TF_0029	22q11.21::pro_core_motif_panel::accepted	22q11.21	pro_core_motif_panel	ENSG00000171456.20	ASXL1	39	-0.0901495356656253	0.147106336841407	-0.61281884656549	0.545319628944733	26	0.981321619100016
MAGE_TF_0029	22q11.21::pro_core_motif_panel::accepted	22q11.21	pro_core_motif_panel	ENSG00000277301.1	RP5-1184F4.7	39	0.389890185661283	0.219321810400642	1.77770822221948	0.0871518665145868	26	0.924199893787712
MAGE_TF_0029	22q11.21::pro_core_motif_panel::accepted	22q11.21	pro_core_motif_panel	ENSG00000197183.14	NOL4L	39	-0.253160146495299	0.198297061420843	-1.27667119563623	0.213003748143316	26	0.9483678009506
MAGE_TF_0029	22q11.21::pro_core_motif_panel::accepted	22q11.21	pro_core_motif_panel	ENSG00000149600.12	COMMD7	39	0.072837193624613	0.178606162052469	0.407808962398596	0.686752623241968	26	0.989000885840572
MAGE_TF_0029	22q11.21::pro_core_motif_panel::accepted	22q11.21	pro_core_motif_panel	ENSG00000285382.1	RP11-503P21.4	39	-0.332733073759795	0.221602978077546	-1.501482862037	0.145278963524215	26	0.937432945262396
MAGE_TF_0029	22q11.21::pro_core_motif_panel::accepted	22q11.21	pro_core_motif_panel	ENSG00000088305.18	DNMT3B	39	-0.0531134563920574	0.226098816986362	-0.234912579817971	0.816116860913748	26	0.994190228691277
MAGE_TF_0029	22q11.21::pro_core_motif_panel::accepted	22q11.21	pro_core_motif_panel	ENSG00000101367.9	MAPRE1	39	-0.165501716582583	0.0897939649181541	-1.8431273942902	0.0767397408612274	26	0.921095146622492
MAGE_TF_0029	22q11.21::pro_core_motif_panel::accepted	22q11.21	pro_core_motif_panel	ENSG00000260257.2	RP5-1085F17.3	39	-0.267688293128497	0.202372112987925	-1.32275286933664	0.197434736202314	26	0.945294249163421
MAGE_TF_0029	22q11.21::pro_core_motif_panel::accepted	22q11.21	pro_core_motif_panel	ENSG00000101391.21	CDK5RAP1	39	-0.110418273248666	0.192870189254313	-0.572500466119583	0.571900823178459	26	0.982498746690237
MAGE_TF_0029	22q11.21::pro_core_motif_panel::accepted	22q11.21	pro_core_motif_panel	ENSG00000101400.6	SNTA1	39	-0.0250663456375923	0.186141933362284	-0.134662540486276	0.893915749628754	26	0.996888257995738
MAGE_TF_0029	22q11.21::pro_core_motif_panel::accepted	22q11.21	pro_core_motif_panel	ENSG00000078699.22	CBFA2T2	39	-0.0590863690385159	0.0919430389284829	-0.642641027826758	0.526084056572179	26	0.97985451973807
MAGE_TF_0029	22q11.21::pro_core_motif_panel::accepted	22q11.21	pro_core_motif_panel	ENSG00000149609.6	C20orf144	39	-0.0824742753702845	0.187860941473696	-0.439017683629741	0.664275634932106	26	0.987798700337892
MAGE_TF_0029	22q11.21::pro_core_motif_panel::accepted	22q11.21	pro_core_motif_panel	ENSG00000288649.2	ACTL10	39	-0.269470869319509	0.176662902435451	-1.52533930782649	0.139247899181354	26	0.936023376900906
MAGE_TF_0029	22q11.21::pro_core_motif_panel::accepted	22q11.21	pro_core_motif_panel	ENSG00000125967.17	NECAB3	39	0.17473973647327	0.181444142853062	0.963049750328834	0.344394685272894	26	0.965603532990732
MAGE_TF_0029	22q11.21::pro_core_motif_panel::accepted	22q11.21	pro_core_motif_panel	ENSG00000101412.13	E2F1	39	0.0328666468612544	0.138900513190759	0.236620053491933	0.814805875106473	26	0.994131929501347
MAGE_TF_0029	22q11.21::pro_core_motif_panel::accepted	22q11.21	pro_core_motif_panel	ENSG00000101417.12	PXMP4	39	-0.103871478315153	0.189944825533295	-0.546850792189364	0.589144367033692	26	0.983484323415014
MAGE_TF_0029	22q11.21::pro_core_motif_panel::accepted	22q11.21	pro_core_motif_panel	ENSG00000131061.14	ZNF341	39	0.296041727640212	0.20148825149549	1.46927538177996	0.153755172555976	26	0.938916613990519
MAGE_TF_0029	22q11.21::pro_core_motif_panel::accepted	22q11.21	pro_core_motif_panel	ENSG00000101421.4	CHMP4B	39	0.211547381425355	0.11676339080293	1.81176120332441	0.081590199074834	26	0.922225981382907
MAGE_TF_0029	22q11.21::pro_core_motif_panel::accepted	22q11.21	pro_core_motif_panel	ENSG00000125970.12	RALY	39	0.179939481215361	0.10283505522558	1.74978737377681	0.0919506293392475	26	0.925329673759298
MAGE_TF_0029	22q11.21::pro_core_motif_panel::accepted	22q11.21	pro_core_motif_panel	ENSG00000285230.2	RALY-AS1	39	-0.37895927267151	0.202293200115772	-1.87331691057649	0.0723082369599188	26	0.918680626972932
MAGE_TF_0029	22q11.21::pro_core_motif_panel::accepted	22q11.21	pro_core_motif_panel	ENSG00000125977.7	EIF2S2	39	0.11144399433684	0.13812672615282	0.806824265229753	0.42708696900274	26	0.972840082910453
MAGE_TF_0029	22q11.21::pro_core_motif_panel::accepted	22q11.21	pro_core_motif_panel	ENSG00000287853.1	RP1-64K7.5	39	0.0570919771024175	0.166307859031068	0.343290915023759	0.73414001897837	26	0.991248721206261
MAGE_TF_0029	22q11.21::pro_core_motif_panel::accepted	22q11.21	pro_core_motif_panel	ENSG00000101444.13	AHCY	39	-0.109615707636527	0.144723105114121	-0.757416775642632	0.455610291490729	26	0.975002131148279
MAGE_TF_0029	22q11.21::pro_core_motif_panel::accepted	22q11.21	pro_core_motif_panel	ENSG00000078747.16	ITCH	39	0.333914799681507	0.216482199862534	1.54245845567693	0.135047024042249	26	0.935536774632424
MAGE_TF_0029	22q11.21::pro_core_motif_panel::accepted	22q11.21	pro_core_motif_panel	ENSG00000125971.17	DYNLRB1	39	0.185511243484208	0.118557345742815	1.56473850120291	0.129735546816205	26	0.934623068468004
MAGE_TF_0029	22q11.21::pro_core_motif_panel::accepted	22q11.21	pro_core_motif_panel	ENSG00000101460.13	MAP1LC3A	39	0.110715584441956	0.257221320082714	0.430429267707487	0.670430456504071	26	0.988221181806564
MAGE_TF_0029	22q11.21::pro_core_motif_panel::accepted	22q11.21	pro_core_motif_panel	ENSG00000101464.11	PIGU	39	-0.179507152453933	0.173707512564156	-1.0333873866718	0.310939637998762	26	0.962052991115905
MAGE_TF_0029	22q11.21::pro_core_motif_panel::accepted	22q11.21	pro_core_motif_panel	ENSG00000078804.13	TP53INP2	39	-0.189236626905167	0.132890872405356	-1.42400018511384	0.166338119910255	26	0.940867132091233
MAGE_TF_0029	22q11.21::pro_core_motif_panel::accepted	22q11.21	pro_core_motif_panel	ENSG00000198646.14	NCOA6	39	0.0188821076541487	0.153572667274748	0.122952267413366	0.903090400266366	26	0.997079861947371
MAGE_TF_0029	22q11.21::pro_core_motif_panel::accepted	22q11.21	pro_core_motif_panel	ENSG00000131069.20	ACSS2	39	-0.148598421233625	0.215366974347231	-0.689977753943109	0.496321317450482	26	0.978221286212684
MAGE_TF_0029	22q11.21::pro_core_motif_panel::accepted	22q11.21	pro_core_motif_panel	ENSG00000131067.17	GGT7	39	-0.117687209464023	0.251426289913599	-0.468078375990297	0.643628725801937	26	0.986928040846247
MAGE_TF_0029	22q11.21::pro_core_motif_panel::accepted	22q11.21	pro_core_motif_panel	ENSG00000078814.17	MYH7B	39	-0.163717561411434	0.184968886297516	-0.885108650911701	0.384210805876922	26	0.968770917373574
MAGE_TF_0029	22q11.21::pro_core_motif_panel::accepted	22q11.21	pro_core_motif_panel	ENSG00000100983.12	GSS	39	-0.196945275813421	0.191902236900418	-1.02627920859318	0.314213934525689	26	0.962507554678181
MAGE_TF_0029	22q11.21::pro_core_motif_panel::accepted	22q11.21	pro_core_motif_panel	ENSG00000100991.12	TRPC4AP	39	0.0193139296856961	0.131701562454743	0.146649206932021	0.88454010000695	26	0.996714409329904
MAGE_TF_0029	22q11.21::pro_core_motif_panel::accepted	22q11.21	pro_core_motif_panel	ENSG00000088298.13	EDEM2	39	0.253166892231718	0.147468392229892	1.71675359311609	0.0979164897627774	26	0.926216527495418
MAGE_TF_0029	22q11.21::pro_core_motif_panel::accepted	22q11.21	pro_core_motif_panel	ENSG00000101000.6	PROCR	39	0.0784976585041389	0.215065663216097	0.364993915487405	0.718068238614212	26	0.990524473470962
MAGE_TF_0029	22q11.21::pro_core_motif_panel::accepted	22q11.21	pro_core_motif_panel	ENSG00000125966.10	MMP24	39	-0.0332785277022569	0.240930327733796	-0.138125108678831	0.891205746610765	26	0.996829455725494
MAGE_TF_0029	22q11.21::pro_core_motif_panel::accepted	22q11.21	pro_core_motif_panel	ENSG00000279253.1	RP4-614O4.13	39	-0.205730059780491	0.143092366641382	-1.43774307888898	0.162434762104125	26	0.940338734761529
MAGE_TF_0029	22q11.21::pro_core_motif_panel::accepted	22q11.21	pro_core_motif_panel	ENSG00000126005.17	MMP24OS	39	0.0500419089676326	0.217448374983851	0.230132365768881	0.819789961242176	26	0.994298848904419
MAGE_TF_0029	22q11.21::pro_core_motif_panel::accepted	22q11.21	pro_core_motif_panel	ENSG00000261582.1	RP4-614O4.11	39	-0.066423489168338	0.247249110071475	-0.268650063691377	0.790319208399361	26	0.993456120163475
MAGE_TF_0029	22q11.21::pro_core_motif_panel::accepted	22q11.21	pro_core_motif_panel	ENSG00000242372.9	EIF6	39	0.312346729756516	0.134682828526316	2.31912808168775	0.028510208731173	26	0.892915425908946
MAGE_TF_0029	22q11.21::pro_core_motif_panel::accepted	22q11.21	pro_core_motif_panel	ENSG00000101019.22	UQCC1	39	-0.0944180823130786	0.150004438621566	-0.62943525658783	0.534556431601391	26	0.980555881933773
MAGE_TF_0029	22q11.21::pro_core_motif_panel::accepted	22q11.21	pro_core_motif_panel	ENSG00000126001.16	CEP250	39	0.0926416943935597	0.205915326371776	0.449901889412044	0.656509901568994	26	0.987395352216737
MAGE_TF_0029	22q11.21::pro_core_motif_panel::accepted	22q11.21	pro_core_motif_panel	ENSG00000230155.6	CEP250-AS1	39	-0.0975520099662565	0.15247936285006	-0.639771888751817	0.527918604810888	26	0.980027045072051
MAGE_TF_0029	22q11.21::pro_core_motif_panel::accepted	22q11.21	pro_core_motif_panel	ENSG00000125991.20	ERGIC3	39	-0.115327770399179	0.122241950702944	-0.9434385637336	0.354141506512323	26	0.96633359682153
MAGE_TF_0029	22q11.21::pro_core_motif_panel::accepted	22q11.21	pro_core_motif_panel	ENSG00000088340.17	FER1L4	39	0.291522849450308	0.139591741140702	2.0883961118908	0.0466994318892812	26	0.904449022825002
MAGE_TF_0029	22q11.21::pro_core_motif_panel::accepted	22q11.21	pro_core_motif_panel	ENSG00000061656.11	SPAG4	39	0.118655293365927	0.240257374365743	0.493867435616349	0.625546313702694	26	0.985903422027673
MAGE_TF_0029	22q11.21::pro_core_motif_panel::accepted	22q11.21	pro_core_motif_panel	ENSG00000214078.13	CPNE1	39	0.126989602910059	0.105730293617703	1.20107112696787	0.2405513420508	26	0.953174192276266
MAGE_TF_0029	22q11.21::pro_core_motif_panel::accepted	22q11.21	pro_core_motif_panel	ENSG00000244462.8	RBM12	39	-0.261514174558608	0.181840414868748	-1.43815210027633	0.162319718983292	26	0.940338734761529
MAGE_TF_0029	22q11.21::pro_core_motif_panel::accepted	22q11.21	pro_core_motif_panel	ENSG00000125995.16	ROMO1	39	0.317730131155186	0.142925687876546	2.223044267799	0.0351163487248952	26	0.899930943832857
MAGE_TF_0029	22q11.21::pro_core_motif_panel::accepted	22q11.21	pro_core_motif_panel	ENSG00000244005.13	NFS1	39	-0.160896517507265	0.117563121538783	-1.36859684738965	0.18283550947143	26	0.943592388397997
MAGE_TF_0029	22q11.21::pro_core_motif_panel::accepted	22q11.21	pro_core_motif_panel	ENSG00000131051.24	RBM39	39	0.0395755101023553	0.184877033490089	0.214063961084041	0.832167109049867	26	0.994815855464301
MAGE_TF_0029	22q11.21::pro_core_motif_panel::accepted	22q11.21	pro_core_motif_panel	ENSG00000025293.17	PHF20	39	-0.172200643091764	0.108868474719789	-1.58173101565888	0.125800986128594	26	0.933939088495765
MAGE_TF_0029	22q11.21::pro_core_motif_panel::accepted	22q11.21	pro_core_motif_panel	ENSG00000149646.12	CNBD2	39	0.0904641260063919	0.124454965243432	0.726882417502955	0.473792334117602	26	0.976518597431693
MAGE_TF_0029	22q11.21::pro_core_motif_panel::accepted	22q11.21	pro_core_motif_panel	ENSG00000171222.11	SCAND1	39	0.324160423456649	0.103272379367838	3.13888791408636	0.004190131550697	26	0.878374679303193
MAGE_TF_0029	22q11.21::pro_core_motif_panel::accepted	22q11.21	pro_core_motif_panel	ENSG00000260032.2	NORAD	39	-0.0652634497691656	0.13298336128793	-0.490764025943517	0.627710038655762	26	0.986102537821983
MAGE_TF_0029	22q11.21::pro_core_motif_panel::accepted	22q11.21	pro_core_motif_panel	ENSG00000088367.23	EPB41L1	39	-0.46954341867657	0.250191290292353	-1.87673766791762	0.0718203648288872	26	0.918373910840241
MAGE_TF_0029	22q11.21::pro_core_motif_panel::accepted	22q11.21	pro_core_motif_panel	ENSG00000232406.7	RP11-234K24.3	39	0.0521811387135699	0.215638092509071	0.241984790842902	0.810690456752296	26	0.993946579706239
MAGE_TF_0029	22q11.21::pro_core_motif_panel::accepted	22q11.21	pro_core_motif_panel	ENSG00000131043.13	AAR2	39	-0.19273738298643	0.149456130040154	-1.28959168777251	0.208546569158679	26	0.947173145337685
MAGE_TF_0029	22q11.21::pro_core_motif_panel::accepted	22q11.21	pro_core_motif_panel	ENSG00000080845.19	DLGAP4	39	0.0871760142330925	0.122200821591522	0.713383208866582	0.481963446154564	26	0.977245635526754
MAGE_TF_0029	22q11.21::pro_core_motif_panel::accepted	22q11.21	pro_core_motif_panel	ENSG00000101335.10	MYL9	39	-0.584962432662978	0.185575509489069	-3.15215318159983	0.0040552991926591	26	0.878374679303193
MAGE_TF_0029	22q11.21::pro_core_motif_panel::accepted	22q11.21	pro_core_motif_panel	ENSG00000232907.8	DLGAP4-AS1	39	-0.0105760731840057	0.254681149703918	-0.041526721535147	0.967193248996293	26	0.998940561546339
MAGE_TF_0029	22q11.21::pro_core_motif_panel::accepted	22q11.21	pro_core_motif_panel	ENSG00000118707.11	TGIF2	39	-0.0925497529005235	0.144618977763735	-0.639955795094352	0.527800910314183	26	0.980004669571612
MAGE_TF_0029	22q11.21::pro_core_motif_panel::accepted	22q11.21	pro_core_motif_panel	ENSG00000259399.1	TGIF2-RAB5IF	39	0.277440190061476	0.184394983351252	1.50459727818616	0.144479794343977	26	0.937149462630398
MAGE_TF_0029	22q11.21::pro_core_motif_panel::accepted	22q11.21	pro_core_motif_panel	ENSG00000101084.18	RAB5IF	39	0.15017112902815	0.115572884249511	1.29936299507716	0.205223540776346	26	0.946547705365192
MAGE_TF_0029	22q11.21::pro_core_motif_panel::accepted	22q11.21	pro_core_motif_panel	ENSG00000101082.14	SLA2	39	0.127609049155986	0.225956582429023	0.564750306382733	0.577084203272925	26	0.982809461689631
MAGE_TF_0029	22q11.21::pro_core_motif_panel::accepted	22q11.21	pro_core_motif_panel	ENSG00000101079.21	NDRG3	39	-0.342536347261773	0.268165463543333	-1.27733207228015	0.212774012560327	26	0.9483678009506
MAGE_TF_0029	22q11.21::pro_core_motif_panel::accepted	22q11.21	pro_core_motif_panel	ENSG00000149636.16	DSN1	39	-0.148934393606767	0.162423716520768	-0.91694979524572	0.36759660532117	26	0.967424727063438
MAGE_TF_0029	22q11.21::pro_core_motif_panel::accepted	22q11.21	pro_core_motif_panel	ENSG00000149639.15	SOGA1	39	0.163169429741924	0.222833790494782	0.732247247509552	0.470567497244295	26	0.976190555625876
MAGE_TF_0029	22q11.21::pro_core_motif_panel::accepted	22q11.21	pro_core_motif_panel	ENSG00000101342.10	TLDC2	39	0.0279281314160364	0.250330050963519	0.11156523680853	0.912024968398952	26	0.997394740265165
MAGE_TF_0029	22q11.21::pro_core_motif_panel::accepted	22q11.21	pro_core_motif_panel	ENSG00000101347.11	SAMHD1	39	0.228540391842632	0.103250595773838	2.21345349273558	0.0358464988945468	26	0.901169869262359
MAGE_TF_0029	22q11.21::pro_core_motif_panel::accepted	22q11.21	pro_core_motif_panel	ENSG00000269846.1	RP4-621N11.2	39	-0.0055863293315504	0.206707162114677	-0.0270253303001241	0.978645898857587	26	0.999248931079319
MAGE_TF_0029	22q11.21::pro_core_motif_panel::accepted	22q11.21	pro_core_motif_panel	ENSG00000080839.12	RBL1	39	0.024223505236422	0.187797516005931	0.128987356976846	0.898360292753285	26	0.997026823714659
MAGE_TF_0029	22q11.21::pro_core_motif_panel::accepted	22q11.21	pro_core_motif_panel	ENSG00000118705.17	RPN2	39	0.134813419593982	0.137677184311175	0.979199424134649	0.336505524420569	26	0.964844276861867
MAGE_TF_0029	22q11.21::pro_core_motif_panel::accepted	22q11.21	pro_core_motif_panel	ENSG00000101353.15	MROH8	39	-0.278289955259637	0.214078111546889	-1.2999458620443	0.20502661383144	26	0.946547705365192
MAGE_TF_0029	22q11.21::pro_core_motif_panel::accepted	22q11.21	pro_core_motif_panel	ENSG00000101363.13	MANBAL	39	0.0338134183035447	0.147636935227129	0.22903088750471	0.820636930368872	26	0.994298848904419
MAGE_TF_0029	22q11.21::pro_core_motif_panel::accepted	22q11.21	pro_core_motif_panel	ENSG00000197122.12	SRC	39	0.0191632369783796	0.182576020700422	0.104960316830562	0.917212843263449	26	0.997487901841445
MAGE_TF_0029	22q11.21::pro_core_motif_panel::accepted	22q11.21	pro_core_motif_panel	ENSG00000053438.11	NNAT	39	0.22693983351236	0.175806720610627	1.29084845405303	0.208116868312685	26	0.947001171721549
MAGE_TF_0029	22q11.21::pro_core_motif_panel::accepted	22q11.21	pro_core_motif_panel	ENSG00000276603.1	RP11-425M5.7	39	-0.0941423864177395	0.178844856064269	-0.526391356673456	0.603078350165452	26	0.984408859591529
MAGE_TF_0029	22q11.21::pro_core_motif_panel::accepted	22q11.21	pro_core_motif_panel	ENSG00000166619.15	BLCAP	39	0.173430270023807	0.215533860169923	0.804654405053004	0.428316097339026	26	0.972953497319446
MAGE_TF_0029	22q11.21::pro_core_motif_panel::accepted	22q11.21	pro_core_motif_panel	ENSG00000132792.19	CTNNBL1	39	-0.0622621014812838	0.144743943374819	-0.430153414571926	0.670628536111753	26	0.98823474942116
MAGE_TF_0029	22q11.21::pro_core_motif_panel::accepted	22q11.21	pro_core_motif_panel	ENSG00000132821.12	VSTM2L	39	-0.19487367438521	0.232379652744679	-0.83860041997447	0.409337546741211	26	0.971607869083435
MAGE_TF_0029	22q11.21::pro_core_motif_panel::accepted	22q11.21	pro_core_motif_panel	ENSG00000101407.13	TTI1	39	-0.0366380354050622	0.146559452453955	-0.249987529235433	0.804561680472456	26	0.993741165207022
MAGE_TF_0029	22q11.21::pro_core_motif_panel::accepted	22q11.21	pro_core_motif_panel	ENSG00000101413.12	RPRD1B	39	0.183529102482148	0.180321747867554	1.01778684297664	0.318157210186312	26	0.962904793387596
MAGE_TF_0029	22q11.21::pro_core_motif_panel::accepted	22q11.21	pro_core_motif_panel	ENSG00000198959.12	TGM2	39	0.0513660425223233	0.206502173175963	0.248743350892263	0.805513692197403	26	0.99376057513452
MAGE_TF_0029	22q11.21::pro_core_motif_panel::accepted	22q11.21	pro_core_motif_panel	ENSG00000224635.2	RP4-564F22.5	39	-0.199813549252027	0.188531874454085	-1.05983961508158	0.298964522652897	26	0.960740859070782
MAGE_TF_0029	22q11.21::pro_core_motif_panel::accepted	22q11.21	pro_core_motif_panel	ENSG00000235408.6	SNORA71B	39	0.0168184680974119	0.195378692984448	0.0860813829824866	0.932061216422988	26	0.99793946647953
MAGE_TF_0029	22q11.21::pro_core_motif_panel::accepted	22q11.21	pro_core_motif_panel	ENSG00000196756.13	SNHG17	39	-0.0768140402330993	0.239769885788761	-0.320365670527838	0.751251722583955	26	0.991737641476438
MAGE_TF_0029	22q11.21::pro_core_motif_panel::accepted	22q11.21	pro_core_motif_panel	ENSG00000174365.20	SNHG11	39	-0.195560425358856	0.13009266400971	-1.50323945510301	0.144827776668554	26	0.937321108447069
MAGE_TF_0029	22q11.21::pro_core_motif_panel::accepted	22q11.21	pro_core_motif_panel	ENSG00000170471.15	RALGAPB	39	-0.125347002984407	0.136932394526359	-0.91539334733738	0.368397570439323	26	0.967424727063438
MAGE_TF_0029	22q11.21::pro_core_motif_panel::accepted	22q11.21	pro_core_motif_panel	ENSG00000277965.1	Metazoa_SRP	39	0.194996561177498	0.247379573717952	0.788248432345596	0.437679652744037	26	0.97375321859575
MAGE_TF_0029	22q11.21::pro_core_motif_panel::accepted	22q11.21	pro_core_motif_panel	ENSG00000101438.4	SLC32A1	39	-0.0875656591810209	0.18844774342067	-0.464668122799162	0.646037015380679	26	0.986951779691642
MAGE_TF_0029	22q11.21::pro_core_motif_panel::accepted	22q11.21	pro_core_motif_panel	ENSG00000101442.10	ACTR5	39	-0.270772709190901	0.17166480752728	-1.57733383499627	0.126809586627777	26	0.933939088495765
MAGE_TF_0029	22q11.21::pro_core_motif_panel::accepted	22q11.21	pro_core_motif_panel	ENSG00000101445.10	PPP1R16B	39	-0.165394101856061	0.18161788581171	-0.91067078067152	0.370834885681418	26	0.967554009980009
MAGE_TF_0029	22q11.21::pro_core_motif_panel::accepted	22q11.21	pro_core_motif_panel	ENSG00000101447.15	FAM83D	39	-0.447478545759184	0.241269143013864	-1.85468618228345	0.0750160691495964	26	0.920375953166984
MAGE_TF_0029	22q11.21::pro_core_motif_panel::accepted	22q11.21	pro_core_motif_panel	ENSG00000274825.1	RP4-616B8.5	39	-0.326913127934081	0.201444020487679	-1.62284850720638	0.116686385968665	26	0.931231678939759
MAGE_TF_0029	22q11.21::pro_core_motif_panel::accepted	22q11.21	pro_core_motif_panel	ENSG00000101452.15	DHX35	39	0.0313463382758853	0.202307837089326	0.15494376652371	0.878062237281239	26	0.996580351240786
MAGE_TF_0029	22q11.21::pro_core_motif_panel::accepted	22q11.21	pro_core_motif_panel	ENSG00000287983.1	RP4-705O1.2	39	-0.454169934010476	0.218387377866446	-2.07965285561614	0.0475579746797596	26	0.905155635588841
MAGE_TF_0029	22q11.21::pro_core_motif_panel::accepted	22q11.21	pro_core_motif_panel	ENSG00000204103.4	MAFB	39	0.110460837081525	0.195033347641648	0.566368974420128	0.575999688709794	26	0.982753060259014
MAGE_TF_0029	22q11.21::pro_core_motif_panel::accepted	22q11.21	pro_core_motif_panel	ENSG00000198900.7	TOP1	39	0.206539983912781	0.163749162441073	1.2613193303331	0.218393872916888	26	0.949038580309007
MAGE_TF_0029	22q11.21::pro_core_motif_panel::accepted	22q11.21	pro_core_motif_panel	ENSG00000124181.14	PLCG1	39	0.0932936836086963	0.172366501147955	0.541251826702775	0.592941919381242	26	0.983735793500762
MAGE_TF_0029	22q11.21::pro_core_motif_panel::accepted	22q11.21	pro_core_motif_panel	ENSG00000226648.2	PLCG1-AS1	39	-0.114506170885937	0.148379884213926	-0.771709531197966	0.447244197281852	26	0.974292893913143
MAGE_TF_0029	22q11.21::pro_core_motif_panel::accepted	22q11.21	pro_core_motif_panel	ENSG00000174306.22	ZHX3	39	-0.292946903700159	0.250069281062014	-1.17146297400484	0.25203671203665	26	0.954733743541459
MAGE_TF_0029	22q11.21::pro_core_motif_panel::accepted	22q11.21	pro_core_motif_panel	ENSG00000132793.12	LPIN3	39	-0.0476885066381683	0.295341893496227	-0.161468818641462	0.872972363234018	26	0.996408064945187
MAGE_TF_0029	22q11.21::pro_core_motif_panel::accepted	22q11.21	pro_core_motif_panel	ENSG00000273951.1	RP4-620E11.8	39	-0.116378184087121	0.180858197204218	-0.643477519328089	0.52554984788618	26	0.979849819335883
MAGE_TF_0029	22q11.21::pro_core_motif_panel::accepted	22q11.21	pro_core_motif_panel	ENSG00000124177.16	CHD6	39	-0.13306543886659	0.196215117640947	-0.678160992213073	0.50366101687414	26	0.979009361218153
MAGE_TF_0029	22q11.21::pro_core_motif_panel::accepted	22q11.21	pro_core_motif_panel	ENSG00000124193.16	SRSF6	39	-0.383463175463408	0.168350619829493	-2.27776515377124	0.0312016461138926	26	0.895613138727713
MAGE_TF_0029	22q11.21::pro_core_motif_panel::accepted	22q11.21	pro_core_motif_panel	ENSG00000185513.17	L3MBTL1	39	-0.338658596758642	0.12735882372082	-2.65909017423879	0.0132330350192702	26	0.885233320752551
MAGE_TF_0029	22q11.21::pro_core_motif_panel::accepted	22q11.21	pro_core_motif_panel	ENSG00000101049.17	SGK2	39	-0.326945535304823	0.201795053143392	-1.62018607598126	0.117259492525214	26	0.931241352132427
MAGE_TF_0029	22q11.21::pro_core_motif_panel::accepted	22q11.21	pro_core_motif_panel	ENSG00000101052.13	IFT52	39	0.0035054112468482	0.153101625142116	0.0228959767317584	0.981908067725302	26	0.999339286330356
MAGE_TF_0029	22q11.21::pro_core_motif_panel::accepted	22q11.21	pro_core_motif_panel	ENSG00000101057.16	MYBL2	39	-0.258454114303917	0.15239307795594	-1.69597016984355	0.101835247339174	26	0.927137414152513
MAGE_TF_0029	22q11.21::pro_core_motif_panel::accepted	22q11.21	pro_core_motif_panel	ENSG00000124191.18	TOX2	39	0.116431150365583	0.182493745802252	0.638000770129109	0.529052791577582	26	0.980108754710898
MAGE_TF_0029	22q11.21::pro_core_motif_panel::accepted	22q11.21	pro_core_motif_panel	ENSG00000132823.11	OSER1	39	0.186945591606827	0.121556228405714	1.53793511084323	0.136146811190683	26	0.935799563270361
MAGE_TF_0029	22q11.21::pro_core_motif_panel::accepted	22q11.21	pro_core_motif_panel	ENSG00000223891.6	OSER1-DT	39	-0.0245603442878168	0.207444543960873	-0.118394746947161	0.906664861612663	26	0.99725709585218
MAGE_TF_0029	22q11.21::pro_core_motif_panel::accepted	22q11.21	pro_core_motif_panel	ENSG00000197296.6	FITM2	39	-0.40317152736082	0.23727380335725	-1.69918263902815	0.101221027000763	26	0.926945738838132
MAGE_TF_0029	22q11.21::pro_core_motif_panel::accepted	22q11.21	pro_core_motif_panel	ENSG00000101076.18	HNF4A	39	0.324747900910547	0.202018757791983	1.60751360150891	0.120019467320006	26	0.93186277596592
MAGE_TF_0029	22q11.21::pro_core_motif_panel::accepted	22q11.21	pro_core_motif_panel	ENSG00000124120.11	TTPAL	39	-0.324860069344397	0.182546438684407	-1.7796023394684	0.0868342126561663	26	0.924199893787712
MAGE_TF_0029	22q11.21::pro_core_motif_panel::accepted	22q11.21	pro_core_motif_panel	ENSG00000132824.14	SERINC3	39	-0.027609834201641	0.123612901908606	-0.223357220608366	0.825003118105601	26	0.994458357090648
MAGE_TF_0029	22q11.21::pro_core_motif_panel::accepted	22q11.21	pro_core_motif_panel	ENSG00000168734.14	PKIG	39	0.440522829642241	0.213205639865726	2.0661875076085	0.0489076753732867	26	0.90598378879239
MAGE_TF_0029	22q11.21::pro_core_motif_panel::accepted	22q11.21	pro_core_motif_panel	ENSG00000196839.13	ADA	39	-0.0645258430570512	0.189058435804383	-0.341301052145673	0.735619899573127	26	0.991281772082787
MAGE_TF_0029	22q11.21::pro_core_motif_panel::accepted	22q11.21	pro_core_motif_panel	ENSG00000166913.13	YWHAB	39	-0.0266563366179028	0.119613500906966	-0.22285391210676	0.825390719839415	26	0.994458357090648
MAGE_TF_0029	22q11.21::pro_core_motif_panel::accepted	22q11.21	pro_core_motif_panel	ENSG00000101104.13	PABPC1L	39	0.147672480787931	0.144439399425683	1.02238365276444	0.316018523135333	26	0.962556436226291
MAGE_TF_0029	22q11.21::pro_core_motif_panel::accepted	22q11.21	pro_core_motif_panel	ENSG00000025772.8	TOMM34	39	-0.0462077730893654	0.232179119301163	-0.199017780877309	0.843797001094525	26	0.99512375348263
MAGE_TF_0029	22q11.21::pro_core_motif_panel::accepted	22q11.21	pro_core_motif_panel	ENSG00000101109.12	STK4	39	-0.129807244592211	0.124127661956901	-1.04575597852864	0.30529916403092	26	0.961426028045364
MAGE_TF_0029	22q11.21::pro_core_motif_panel::accepted	22q11.21	pro_core_motif_panel	ENSG00000124134.9	KCNS1	39	-0.0731705911702585	0.181207569612445	-0.40379434107941	0.689665972629898	26	0.989125408348821
MAGE_TF_0029	22q11.21::pro_core_motif_panel::accepted	22q11.21	pro_core_motif_panel	ENSG00000124145.6	SDC4	39	0.414071830231943	0.232582428504926	1.78032292849317	0.0867136259081716	26	0.924199893787712
MAGE_TF_0029	22q11.21::pro_core_motif_panel::accepted	22q11.21	pro_core_motif_panel	ENSG00000204070.10	SYS1	39	0.153730818243285	0.178785330022641	0.85986259736085	0.3977242058617	26	0.970422035992855
MAGE_TF_0029	22q11.21::pro_core_motif_panel::accepted	22q11.21	pro_core_motif_panel	ENSG00000254806.5	SYS1-DBNDD2	39	-0.286668900757237	0.221628987990136	-1.29346302285149	0.207225098904062	26	0.946824542038301
MAGE_TF_0029	22q11.21::pro_core_motif_panel::accepted	22q11.21	pro_core_motif_panel	ENSG00000244274.9	DBNDD2	39	0.137108908200316	0.221916559776512	0.617839913967648	0.542055284992818	26	0.981090511650401
MAGE_TF_0029	22q11.21::pro_core_motif_panel::accepted	22q11.21	pro_core_motif_panel	ENSG00000124251.11	TP53TG5	39	-0.0956399301000025	0.256998153705899	-0.372142479316991	0.712802848492048	26	0.990234629152529
MAGE_TF_0029	22q11.21::pro_core_motif_panel::accepted	22q11.21	pro_core_motif_panel	ENSG00000124155.18	PIGT	39	0.13162110184267	0.224515005850396	0.58624634618131	0.562765457991231	26	0.982159427749115
MAGE_TF_0029	22q11.21::pro_core_motif_panel::accepted	22q11.21	pro_core_motif_panel	ENSG00000101443.18	WFDC2	39	0.0408978745960268	0.215818510496561	0.189501236487676	0.851171616850044	26	0.995443302405588
MAGE_TF_0029	22q11.21::pro_core_motif_panel::accepted	22q11.21	pro_core_motif_panel	ENSG00000158901.12	WFDC8	39	0.299650888038844	0.265076194356381	1.13043303932446	0.268614420394857	26	0.956372433957356
MAGE_TF_0029	22q11.21::pro_core_motif_panel::accepted	22q11.21	pro_core_motif_panel	ENSG00000235508.3	RPS2P7	39	-0.412689873538318	0.231547720612973	-1.78231024017775	0.0863818010452288	26	0.924199893787712
MAGE_TF_0029	22q11.21::pro_core_motif_panel::accepted	22q11.21	pro_core_motif_panel	ENSG00000101457.13	DNTTIP1	39	0.278193533601529	0.194454722256401	1.43063398190307	0.164444714409992	26	0.940588349490352
MAGE_TF_0029	22q11.21::pro_core_motif_panel::accepted	22q11.21	pro_core_motif_panel	ENSG00000175063.17	UBE2C	39	-0.239135827521879	0.232425482172147	-1.02887095376557	0.313017308047597	26	0.962358287858379
MAGE_TF_0029	22q11.21::pro_core_motif_panel::accepted	22q11.21	pro_core_motif_panel	ENSG00000101470.10	TNNC2	39	0.192190676187171	0.21141415999655	0.909071919261736	0.371662453296868	26	0.967660462534353
MAGE_TF_0029	22q11.21::pro_core_motif_panel::accepted	22q11.21	pro_core_motif_panel	ENSG00000124104.19	SNX21	39	-0.150931368289259	0.176194119987868	-0.856619779931654	0.399481721764512	26	0.970569173017076
MAGE_TF_0029	22q11.21::pro_core_motif_panel::accepted	22q11.21	pro_core_motif_panel	ENSG00000101473.17	ACOT8	39	-0.0671639369107199	0.0864161276263736	-0.777215304081988	0.444046280031651	26	0.974092527050726
MAGE_TF_0029	22q11.21::pro_core_motif_panel::accepted	22q11.21	pro_core_motif_panel	ENSG00000132801.7	ZSWIM3	39	0.466178845747075	0.22599855332234	2.06275145966164	0.0492574921088059	26	0.906449371834772
MAGE_TF_0029	22q11.21::pro_core_motif_panel::accepted	22q11.21	pro_core_motif_panel	ENSG00000168612.5	ZSWIM1	39	-0.400558858010447	0.144086222044657	-2.7799941751981	0.0099698230434296	26	0.878684906676614
MAGE_TF_0029	22q11.21::pro_core_motif_panel::accepted	22q11.21	pro_core_motif_panel	ENSG00000149634.5	SPATA25	39	-0.131514270850978	0.228836945987342	-0.574707332697284	0.570429145494249	26	0.982404362898302
MAGE_TF_0029	22q11.21::pro_core_motif_panel::accepted	22q11.21	pro_core_motif_panel	ENSG00000064601.21	CTSA	39	-0.0734518566137539	0.209515119305489	-0.350580219972839	0.728727853860047	26	0.99103852703813
MAGE_TF_0029	22q11.21::pro_core_motif_panel::accepted	22q11.21	pro_core_motif_panel	ENSG00000124257.7	NEURL2	39	-0.097733662225899	0.227949768230653	-0.428750873424913	0.671636022004256	26	0.988256108676654
MAGE_TF_0029	22q11.21::pro_core_motif_panel::accepted	22q11.21	pro_core_motif_panel	ENSG00000100979.15	PLTP	39	0.0045831647529739	0.215729360530927	0.0212449744517596	0.983212444212813	26	0.999383032237459
MAGE_TF_0029	22q11.21::pro_core_motif_panel::accepted	22q11.21	pro_core_motif_panel	ENSG00000100982.12	PCIF1	39	0.0397776510858511	0.134937253686829	0.294786280282312	0.770498155019861	26	0.992608328394059
MAGE_TF_0029	22q11.21::pro_core_motif_panel::accepted	22q11.21	pro_core_motif_panel	ENSG00000285796.1	RP11-465L10.14	39	-0.0660947001846985	0.115263539653689	-0.573422440290147	0.571285760380482	26	0.982479540308799
MAGE_TF_0029	22q11.21::pro_core_motif_panel::accepted	22q11.21	pro_core_motif_panel	ENSG00000198026.8	ZNF335	39	-0.221396529209811	0.177008311170129	-1.25076911782418	0.22215783772788	26	0.94967018193818
MAGE_TF_0029	22q11.21::pro_core_motif_panel::accepted	22q11.21	pro_core_motif_panel	ENSG00000100985.7	MMP9	39	0.125425337260245	0.210095588162525	0.59699177101815	0.555676435213877	26	0.981798334570012
MAGE_TF_0029	22q11.21::pro_core_motif_panel::accepted	22q11.21	pro_core_motif_panel	ENSG00000124140.14	SLC12A5	39	0.0527740819536878	0.234928596396758	0.224638816913376	0.824016355095643	26	0.994400023858065
MAGE_TF_0029	22q11.21::pro_core_motif_panel::accepted	22q11.21	pro_core_motif_panel	ENSG00000124160.12	NCOA5	39	-0.161836546882508	0.17019827090552	-0.950870687589693	0.350426203880636	26	0.966015639874775
MAGE_TF_0029	22q11.21::pro_core_motif_panel::accepted	22q11.21	pro_core_motif_panel	ENSG00000101017.14	CD40	39	0.284092301570326	0.197079884192999	1.44150836465946	0.161378177591122	26	0.940205871488617
MAGE_TF_0029	22q11.21::pro_core_motif_panel::accepted	22q11.21	pro_core_motif_panel	ENSG00000149654.11	CDH22	39	0.264641886985679	0.155737739604218	1.69927910638887	0.101202630951552	26	0.926945738838132
MAGE_TF_0029	22q11.21::pro_core_motif_panel::accepted	22q11.21	pro_core_motif_panel	ENSG00000080189.15	SLC35C2	39	0.120968853141103	0.123473976556694	0.979711324722415	0.336257486768689	26	0.964818427475275
MAGE_TF_0029	22q11.21::pro_core_motif_panel::accepted	22q11.21	pro_core_motif_panel	ENSG00000273828.2	RP11-394O2.3	39	-0.199558845382835	0.149458163312489	-1.33521542724698	0.193379248642827	26	0.945267784800011
MAGE_TF_0029	22q11.21::pro_core_motif_panel::accepted	22q11.21	pro_core_motif_panel	ENSG00000062598.18	ELMO2	39	-0.268824920164456	0.137588153842164	-1.95383768629413	0.0615577831016425	26	0.913472022764926
MAGE_TF_0029	22q11.21::pro_core_motif_panel::accepted	22q11.21	pro_core_motif_panel	ENSG00000198185.11	ZNF334	39	-0.0045109629514723	0.259493904301501	-0.0173836952494697	0.986263231908652	26	0.999385783151105
MAGE_TF_0029	22q11.21::pro_core_motif_panel::accepted	22q11.21	pro_core_motif_panel	ENSG00000149635.3	OCSTAMP	39	0.199413121715015	0.234330919885655	0.850989369274534	0.402544973042278	26	0.970896875294281
MAGE_TF_0029	22q11.21::pro_core_motif_panel::accepted	22q11.21	pro_core_motif_panel	ENSG00000172315.6	TP53RK	39	-0.019723117715736	0.167827087751458	-0.117520466928108	0.907350790298623	26	0.99725709585218
MAGE_TF_0029	22q11.21::pro_core_motif_panel::accepted	22q11.21	pro_core_motif_panel	ENSG00000064655.19	EYA2	39	-0.169825828250013	0.223385606229786	-0.76023621716845	0.453952618580338	26	0.974846095996551
MAGE_TF_0029	22q11.21::pro_core_motif_panel::accepted	22q11.21	pro_core_motif_panel	ENSG00000231119.2	RP4-569M23.2	39	0.24736098822153	0.223446266002936	1.10702672569288	0.278419676202522	26	0.957762432095013
MAGE_TF_0029	22q11.21::pro_core_motif_panel::accepted	22q11.21	pro_core_motif_panel	ENSG00000101040.19	ZMYND8	39	-0.202787251987745	0.193577090358469	-1.04757877914282	0.304474019474424	26	0.961366104273422
MAGE_TF_0029	22q11.21::pro_core_motif_panel::accepted	22q11.21	pro_core_motif_panel	ENSG00000224565.2	LINC01754	39	-0.442296738545287	0.205228479006212	-2.15514309070087	0.0405878061214794	26	0.902620643440153
MAGE_TF_0029	22q11.21::pro_core_motif_panel::accepted	22q11.21	pro_core_motif_panel	ENSG00000124151.19	NCOA3	39	0.102177841258975	0.160044814562932	0.638432688606708	0.528776079192496	26	0.980093480055778
MAGE_TF_0029	22q11.21::pro_core_motif_panel::accepted	22q11.21	pro_core_motif_panel	ENSG00000229853.1	RP5-1049G16.4	39	0.387533040812108	0.218185471274894	1.77616336480925	0.0874116818985629	26	0.924199893787712
MAGE_TF_0029	22q11.21::pro_core_motif_panel::accepted	22q11.21	pro_core_motif_panel	ENSG00000196562.14	SULF2	39	0.0431451472543846	0.201328558283677	0.214302171645177	0.831983289932524	26	0.994802336818553
MAGE_TF_0029	22q11.21::pro_core_motif_panel::accepted	22q11.21	pro_core_motif_panel	ENSG00000287335.1	RP11-321P16.3	39	-0.301068620375989	0.206334607743634	-1.45912808165492	0.156506694920836	26	0.939411452252606
MAGE_TF_0029	22q11.21::pro_core_motif_panel::accepted	22q11.21	pro_core_motif_panel	ENSG00000235621.9	LINC00494	39	-0.188009553941838	0.154621800119972	-1.21593173663714	0.234935881581811	26	0.95209685501657
MAGE_TF_0029	22q11.21::pro_core_motif_panel::accepted	22q11.21	pro_core_motif_panel	ENSG00000286159.1	RP5-998C11.1	39	0.258265197613676	0.17213539301383	1.50036080954558	0.145567762320295	26	0.937638579772032
MAGE_TF_0029	22q11.21::pro_core_motif_panel::accepted	22q11.21	pro_core_motif_panel	ENSG00000124126.14	PREX1	39	-9.2066326822816e-05	0.167907615053492	-0.0005483153744604	0.999566693123181	26	0.99993337629323
MAGE_TF_0029	22q11.21::pro_core_motif_panel::accepted	22q11.21	pro_core_motif_panel	ENSG00000278231.1	RP5-906C1.1	39	-0.170688825904368	0.211870357925585	-0.805628628636757	0.427763974118176	26	0.972888652897059
MAGE_TF_0029	22q11.21::pro_core_motif_panel::accepted	22q11.21	pro_core_motif_panel	ENSG00000124198.10	ARFGEF2	39	0.194585667095051	0.180750340768106	1.07654384643564	0.291572269774068	26	0.95954737180234
MAGE_TF_0029	22q11.21::pro_core_motif_panel::accepted	22q11.21	pro_core_motif_panel	ENSG00000124207.17	CSE1L	39	-0.0176303741518747	0.156041601296257	-0.112985088626475	0.910910247154805	26	0.997335279251496
MAGE_TF_0029	22q11.21::pro_core_motif_panel::accepted	22q11.21	pro_core_motif_panel	ENSG00000124214.21	STAU1	39	0.0737766358595429	0.141607956573112	0.520992164882009	0.606781520131119	26	0.984790138893422
MAGE_TF_0029	22q11.21::pro_core_motif_panel::accepted	22q11.21	pro_core_motif_panel	ENSG00000124228.15	DDX27	39	-0.0121395115406095	0.20196036628141	-0.0601083854427874	0.952528960125142	26	0.998608785916662
MAGE_TF_0029	22q11.21::pro_core_motif_panel::accepted	22q11.21	pro_core_motif_panel	ENSG00000177410.13	ZFAS1	39	0.0310518950171137	0.146633168379202	0.211765832794471	0.83394099528543	26	0.99486513321666
MAGE_TF_0029	22q11.21::pro_core_motif_panel::accepted	22q11.21	pro_core_motif_panel	ENSG00000124201.15	ZNFX1	39	-0.0843136178328077	0.107371654684269	-0.785250242074924	0.439404226163489	26	0.973879400591765
MAGE_TF_0029	22q11.21::pro_core_motif_panel::accepted	22q11.21	pro_core_motif_panel	ENSG00000158445.10	KCNB1	39	-0.438400039850586	0.178931821945822	-2.45009543346251	0.0213256536895957	26	0.889023485805739
MAGE_TF_0029	22q11.21::pro_core_motif_panel::accepted	22q11.21	pro_core_motif_panel	ENSG00000158470.5	B4GALT5	39	0.275019655523049	0.167929652991617	1.63770751992668	0.113530495351013	26	0.929719787917777
MAGE_TF_0029	22q11.21::pro_core_motif_panel::accepted	22q11.21	pro_core_motif_panel	ENSG00000197818.12	SLC9A8	39	0.129800232227246	0.162789740365249	0.797348972582762	0.432470284904832	26	0.973440573997211
MAGE_TF_0029	22q11.21::pro_core_motif_panel::accepted	22q11.21	pro_core_motif_panel	ENSG00000237788.1	RP5-1041C10.3	39	0.188306487036254	0.237354190527205	0.793356488115891	0.43475098649773	26	0.973569857467215
MAGE_TF_0029	22q11.21::pro_core_motif_panel::accepted	22q11.21	pro_core_motif_panel	ENSG00000158480.11	SPATA2	39	-0.121214521637286	0.228283746468116	-0.530981830781439	0.599938349759492	26	0.984265519022151
MAGE_TF_0029	22q11.21::pro_core_motif_panel::accepted	22q11.21	pro_core_motif_panel	ENSG00000124226.11	RNF114	39	0.0185693089819755	0.13449807998061	0.138063747710396	0.891253759592668	26	0.996829455725494
MAGE_TF_0029	22q11.21::pro_core_motif_panel::accepted	22q11.21	pro_core_motif_panel	ENSG00000124216.4	SNAI1	39	0.154875951803675	0.1965753740132	0.78787056914502	0.437896774190292	26	0.97375321859575
MAGE_TF_0029	22q11.21::pro_core_motif_panel::accepted	22q11.21	pro_core_motif_panel	ENSG00000244687.12	UBE2V1	39	-0.22863363942576	0.114413677487093	-1.99830688469526	0.0562423283164582	26	0.910920004135584
MAGE_TF_0029	22q11.21::pro_core_motif_panel::accepted	22q11.21	pro_core_motif_panel	ENSG00000124208.16	PEDS1-UBE2V1	39	0.0518139655901109	0.191171046959179	0.271034586116876	0.788504654986664	26	0.993369692627619
MAGE_TF_0029	22q11.21::pro_core_motif_panel::accepted	22q11.21	pro_core_motif_panel	ENSG00000240849.11	PEDS1	39	-0.0421220346916546	0.205693582608167	-0.204780499992041	0.839338312321679	26	0.995066063187655
MAGE_TF_0029	22q11.21::pro_core_motif_panel::accepted	22q11.21	pro_core_motif_panel	ENSG00000237595.5	LINC01275	39	0.0290318521459022	0.184747879594085	0.157143087161211	0.876346047109295	26	0.996580351240786
MAGE_TF_0029	22q11.21::pro_core_motif_panel::accepted	22q11.21	pro_core_motif_panel	ENSG00000172216.6	CEBPB	39	0.08502044653693	0.188475735790003	0.451094917765216	0.655661055681446	26	0.987355427671132
MAGE_TF_0029	22q11.21::pro_core_motif_panel::accepted	22q11.21	pro_core_motif_panel	ENSG00000277449.1	CEBPB-AS1	39	0.137220274978087	0.267318888432952	0.513320535568903	0.612061718276877	26	0.985019255287305
MAGE_TF_0029	22q11.21::pro_core_motif_panel::accepted	22q11.21	pro_core_motif_panel	ENSG00000196396.10	PTPN1	39	0.255805122404179	0.178085940496671	1.43641391168081	0.162809059020748	26	0.940443342750156
MAGE_TF_0029	22q11.21::pro_core_motif_panel::accepted	22q11.21	pro_core_motif_panel	ENSG00000232043.1	RP4-530I15.9	39	0.534526091120523	0.195005215583523	2.74108612695838	0.0109267898323883	26	0.878684906676614
MAGE_TF_0029	22q11.21::pro_core_motif_panel::accepted	22q11.21	pro_core_motif_panel	ENSG00000042062.13	RIPOR3	39	0.442507423099209	0.194016220212568	2.28077540431613	0.0309982477383754	26	0.895613138727713
MAGE_TF_0029	22q11.21::pro_core_motif_panel::accepted	22q11.21	pro_core_motif_panel	ENSG00000124171.9	PARD6B	39	-0.144205288839446	0.215764521649592	-0.668345693429803	0.50980339531576	26	0.979197549447461
MAGE_TF_0029	22q11.21::pro_core_motif_panel::accepted	22q11.21	pro_core_motif_panel	ENSG00000124243.19	BCAS4	39	0.152909012320316	0.197511166887942	0.774179074173909	0.445808101262566	26	0.974197871121522
MAGE_TF_0029	22q11.21::pro_core_motif_panel::accepted	22q11.21	pro_core_motif_panel	ENSG00000228663.1	PSMD10P1	39	0.0892630494860967	0.161147314648582	0.553922041336866	0.584365265872353	26	0.983246681718084
MAGE_TF_0029	22q11.21::pro_core_motif_panel::accepted	22q11.21	pro_core_motif_panel	ENSG00000259456.4	ADNP-AS1	39	0.199170883071349	0.123217945068122	1.61641133490123	0.118076037672175	26	0.931613137251964
MAGE_TF_0029	22q11.21::pro_core_motif_panel::accepted	22q11.21	pro_core_motif_panel	ENSG00000101126.18	ADNP	39	-0.108346213534591	0.122172472549862	-0.886829997570617	0.383300370341824	26	0.968682448833906
MAGE_TF_0029	22q11.21::pro_core_motif_panel::accepted	22q11.21	pro_core_motif_panel	ENSG00000124217.5	MOCS3	39	-0.225432409728724	0.155825141121532	-1.44670114274373	0.159930041578992	26	0.939899867138269
MAGE_TF_0029	22q11.21::pro_core_motif_panel::accepted	22q11.21	pro_core_motif_panel	ENSG00000000419.14	DPM1	39	0.365771156271569	0.141207638530176	2.59030715391083	0.0155110230770007	26	0.887746121106328
MAGE_TF_0029	22q11.21::pro_core_motif_panel::accepted	22q11.21	pro_core_motif_panel	ENSG00000026559.14	KCNG1	39	-0.359667554047501	0.227465358778461	-1.58119704898801	0.125923110502785	26	0.933939088495765
MAGE_TF_0029	22q11.21::pro_core_motif_panel::accepted	22q11.21	pro_core_motif_panel	ENSG00000101096.20	NFATC2	39	-0.435104490804404	0.316659457753883	-1.37404546161568	0.181158135739238	26	0.943592388397997
MAGE_TF_0029	22q11.21::pro_core_motif_panel::accepted	22q11.21	pro_core_motif_panel	ENSG00000054793.14	ATP9A	39	-0.0967524972113586	0.200365388636563	-0.482880291200668	0.63322187223865	26	0.986403071599777
MAGE_TF_0029	22q11.21::pro_core_motif_panel::accepted	22q11.21	pro_core_motif_panel	ENSG00000020256.20	ZFP64	39	-0.162767846172333	0.142744346612584	-1.14027525457169	0.264567173004878	26	0.955691321171139
MAGE_TF_0029	22q11.21::pro_core_motif_panel::accepted	22q11.21	pro_core_motif_panel	ENSG00000197670.6	RP4-724E16.2	39	-0.178007778638044	0.211824427763094	-0.840355291020209	0.408371025258035	26	0.971440984003429
MAGE_TF_0029	22q11.21::pro_core_motif_panel::accepted	22q11.21	pro_core_motif_panel	ENSG00000171940.14	ZNF217	39	-0.280398432752135	0.219807063890481	-1.27565705937387	0.213356653235722	26	0.948409257074697
MAGE_TF_0029	22q11.21::pro_core_motif_panel::accepted	22q11.21	pro_core_motif_panel	ENSG00000236352.1	AC005220.3	39	-0.632499520639178	0.195081732953517	-3.24222832688228	0.0032440323501266	26	0.878374679303193
MAGE_TF_0029	22q11.21::pro_core_motif_panel::accepted	22q11.21	pro_core_motif_panel	ENSG00000064787.13	BCAS1	39	-0.406984421612307	0.230735205793534	-1.76385922647835	0.089504703549111	26	0.924350022884068
MAGE_TF_0029	22q11.21::pro_core_motif_panel::accepted	22q11.21	pro_core_motif_panel	ENSG00000019186.10	CYP24A1	39	-0.0623456759166239	0.188689855898127	-0.330413501138525	0.743735340913689	26	0.991577582692462
MAGE_TF_0029	22q11.21::pro_core_motif_panel::accepted	22q11.21	pro_core_motif_panel	ENSG00000101132.10	PFDN4	39	-0.0742350678803218	0.109770501673331	-0.676275199153592	0.504837921754395	26	0.979034781152144
MAGE_TF_0029	22q11.21::pro_core_motif_panel::accepted	22q11.21	pro_core_motif_panel	ENSG00000185834.10	RPL12P4	39	-0.367301999465553	0.268624470909901	-1.36734378004136	0.183222988559031	26	0.943664247173029
MAGE_TF_0029	22q11.21::pro_core_motif_panel::accepted	22q11.21	pro_core_motif_panel	ENSG00000224008.1	LINC01441	39	0.193251784991104	0.205456328195564	0.940597871520204	0.355568496771276	26	0.966494937341262
MAGE_TF_0029	22q11.21::pro_core_motif_panel::accepted	22q11.21	pro_core_motif_panel	ENSG00000124098.10	FAM210B	39	0.061049618037466	0.191286914582683	0.319152087170487	0.752161266485965	26	0.991737641476438
MAGE_TF_0029	22q11.21::pro_core_motif_panel::accepted	22q11.21	pro_core_motif_panel	ENSG00000087586.18	AURKA	39	-0.0037975667685435	0.182612908811399	-0.0207957191704646	0.9835673873072	26	0.999385783151105
MAGE_TF_0029	22q11.21::pro_core_motif_panel::accepted	22q11.21	pro_core_motif_panel	ENSG00000101138.12	CSTF1	39	-0.238610330031997	0.162428385888938	-1.46901866152354	0.153824301406078	26	0.938916613990519
MAGE_TF_0029	22q11.21::pro_core_motif_panel::accepted	22q11.21	pro_core_motif_panel	ENSG00000087589.17	CASS4	39	-0.122938528924919	0.249785077557725	-0.492177235433562	0.626724314625154	26	0.986036841183858
MAGE_TF_0029	22q11.21::pro_core_motif_panel::accepted	22q11.21	pro_core_motif_panel	ENSG00000022277.13	RTF2	39	0.12281389344176	0.111605881200025	1.10042492493427	0.281231342709026	26	0.958000621013477
MAGE_TF_0029	22q11.21::pro_core_motif_panel::accepted	22q11.21	pro_core_motif_panel	ENSG00000124103.10	FAM209A	39	-0.288932706635037	0.236754771912138	-1.22038810158497	0.233271221470636	26	0.951982836166321
MAGE_TF_0029	22q11.21::pro_core_motif_panel::accepted	22q11.21	pro_core_motif_panel	ENSG00000280387.1	RP5-1153D9.5	39	-0.270199561219105	0.189188983412783	-1.42819923414658	0.16513763046671	26	0.940737929544251
MAGE_TF_0029	22q11.21::pro_core_motif_panel::accepted	22q11.21	pro_core_motif_panel	ENSG00000124091.9	GCNT7	39	0.271458867787289	0.255529583766217	1.06233831631662	0.297850403847548	26	0.960497727303575
MAGE_TF_0029	22q11.21::pro_core_motif_panel::accepted	22q11.21	pro_core_motif_panel	ENSG00000213714.1	FAM209B	39	0.257543390451334	0.302982522370911	0.850027217530552	0.403069923900151	26	0.970951625488054
MAGE_TF_0029	22q11.21::pro_core_motif_panel::accepted	22q11.21	pro_core_motif_panel	ENSG00000101144.13	BMP7	39	-0.493854031111785	0.169449384059182	-2.91446341840524	0.0072363493203413	26	0.878374679303193
MAGE_TF_0029	22q11.21::pro_core_motif_panel::accepted	22q11.21	pro_core_motif_panel	ENSG00000101146.13	RAE1	39	-0.439161164857572	0.170720151827646	-2.57240378570502	0.0161612061252014	26	0.889022974376494
MAGE_TF_0029	22q11.21::pro_core_motif_panel::accepted	22q11.21	pro_core_motif_panel	ENSG00000132819.17	RBM38	39	-0.0543252401700639	0.152750337428362	-0.355647267853283	0.724974066576212	26	0.990816500255133
MAGE_TF_0029	22q11.21::pro_core_motif_panel::accepted	22q11.21	pro_core_motif_panel	ENSG00000218018.3	RBM38-AS1	39	-0.0385160073534549	0.154796375990963	-0.248817242050314	0.805457144134405	26	0.99376057513452
MAGE_TF_0029	22q11.21::pro_core_motif_panel::accepted	22q11.21	pro_core_motif_panel	ENSG00000124097.7	HMGB1P1	39	-0.0878001344356566	0.22945095606945	-0.382653164491854	0.705087341136057	26	0.989898530964896
MAGE_TF_0029	22q11.21::pro_core_motif_panel::accepted	22q11.21	pro_core_motif_panel	ENSG00000124256.15	ZBP1	39	0.129261226922763	0.15027318548873	0.860174930759402	0.397555190767078	26	0.970404794290304
MAGE_TF_0029	22q11.21::pro_core_motif_panel::accepted	22q11.21	pro_core_motif_panel	ENSG00000124225.16	PMEPA1	39	-0.228520856045127	0.234694683406762	-0.973694217218654	0.339180904569771	26	0.964985321592768
MAGE_TF_0029	22q11.21::pro_core_motif_panel::accepted	22q11.21	pro_core_motif_panel	ENSG00000124224.17	PPP4R1L	39	0.0877376782172235	0.245493313112771	0.357393352612093	0.723682139980101	26	0.990803300110332
MAGE_TF_0029	22q11.21::pro_core_motif_panel::accepted	22q11.21	pro_core_motif_panel	ENSG00000124209.4	RAB22A	39	-0.0404506449497857	0.154934701101068	-0.261081892321841	0.796086299275119	26	0.993601665192127
MAGE_TF_0029	22q11.21::pro_core_motif_panel::accepted	22q11.21	pro_core_motif_panel	ENSG00000124164.16	VAPB	39	-0.0207652646617783	0.217859757134644	-0.0953148251650016	0.924795598880666	26	0.997668562261092
MAGE_TF_0029	22q11.21::pro_core_motif_panel::accepted	22q11.21	pro_core_motif_panel	ENSG00000124222.22	STX16	39	-0.0485555090607919	0.158156145636644	-0.307009941759366	0.761281298362256	26	0.992116834602467
MAGE_TF_0029	22q11.21::pro_core_motif_panel::accepted	22q11.21	pro_core_motif_panel	ENSG00000254995.4	STX16-NPEPL1	39	-0.175906936464013	0.188978375229215	-0.930831034242163	0.360504010316103	26	0.966929414050935
MAGE_TF_0029	22q11.21::pro_core_motif_panel::accepted	22q11.21	pro_core_motif_panel	ENSG00000215440.12	NPEPL1	39	-0.247378080559718	0.138126489728889	-1.79095321285052	0.0849512656002646	26	0.9237547828106
MAGE_TF_0029	22q11.21::pro_core_motif_panel::accepted	22q11.21	pro_core_motif_panel	ENSG00000254419.1	RP11-261P9.4	39	-0.0298320519715632	0.211691895170589	-0.140922031745823	0.889017695566848	26	0.99675005714128
MAGE_TF_0029	22q11.21::pro_core_motif_panel::accepted	22q11.21	pro_core_motif_panel	ENSG00000087460.29	GNAS	39	-0.290280083177984	0.229116257139593	-1.26695541731518	0.216403078063184	26	0.948898199984576
MAGE_TF_0029	22q11.21::pro_core_motif_panel::accepted	22q11.21	pro_core_motif_panel	ENSG00000235590.7	GNAS-AS1	39	-0.0875174475870832	0.198290269083333	-0.441360274468655	0.662600964215311	26	0.987743714638788
MAGE_TF_0029	22q11.21::pro_core_motif_panel::accepted	22q11.21	pro_core_motif_panel	ENSG00000225806.8	RP1-309F20.3	39	-0.220200807869633	0.256300305873185	-0.859151560976235	0.398109144770566	26	0.970471652724098
MAGE_TF_0029	22q11.21::pro_core_motif_panel::accepted	22q11.21	pro_core_motif_panel	ENSG00000285091.1	RP4-543J19.8	39	-0.0500504552953252	0.256092580905164	-0.195438911656171	0.84656869739561	26	0.995204204138736
MAGE_TF_0029	22q11.21::pro_core_motif_panel::accepted	22q11.21	pro_core_motif_panel	ENSG00000101158.15	NELFCD	39	-0.266930722166926	0.18176325067711	-1.46856265594144	0.153947154855651	26	0.938945650604929
MAGE_TF_0029	22q11.21::pro_core_motif_panel::accepted	22q11.21	pro_core_motif_panel	ENSG00000101160.15	CTSZ	39	-0.0601042568894596	0.168217670458498	-0.357300494803181	0.723750824454878	26	0.990804671394212
MAGE_TF_0029	22q11.21::pro_core_motif_panel::accepted	22q11.21	pro_core_motif_panel	ENSG00000101162.4	TUBB1	39	-0.0821828105330894	0.146631700876675	-0.560470962566336	0.579956278084881	26	0.982970615836137
MAGE_TF_0029	22q11.21::pro_core_motif_panel::accepted	22q11.21	pro_core_motif_panel	ENSG00000124172.10	ATP5F1E	39	0.103628218154708	0.169266760590544	0.612218357539109	0.545710714998257	26	0.981324905487871
MAGE_TF_0029	22q11.21::pro_core_motif_panel::accepted	22q11.21	pro_core_motif_panel	ENSG00000101166.16	PRELID3B	39	-0.143171587872293	0.109767177929769	-1.30432056806541	0.203553218122515	26	0.946522849751505
MAGE_TF_0029	22q11.21::pro_core_motif_panel::accepted	22q11.21	pro_core_motif_panel	ENSG00000124203.7	ZNF831	39	-0.30341638777287	0.259737366012432	-1.16816610729142	0.253340256014636	26	0.954733743541459
MAGE_TF_0029	22q11.21::pro_core_motif_panel::accepted	22q11.21	pro_core_motif_panel	ENSG00000087495.17	PHACTR3	39	-0.139263311172466	0.275517896871958	-0.505460127104505	0.617494063502735	26	0.985402111210263
MAGE_TF_0029	22q11.21::pro_core_motif_panel::accepted	22q11.21	pro_core_motif_panel	ENSG00000196074.13	SYCP2	39	0.667620756173035	0.223817413344822	2.98288120747992	0.0061349610892295	26	0.878374679303193
MAGE_TF_0029	22q11.21::pro_core_motif_panel::accepted	22q11.21	pro_core_motif_panel	ENSG00000196227.11	FAM217B	39	-0.726844124059356	0.203761766699378	-3.56712712023013	0.0014297189221764	26	0.856901400587422
MAGE_TF_0029	22q11.21::pro_core_motif_panel::accepted	22q11.21	pro_core_motif_panel	ENSG00000132825.7	PPP1R3D	39	0.0545694132816038	0.15684192463111	0.347926190079281	0.730696779515669	26	0.991098470113453
MAGE_TF_0029	22q11.21::pro_core_motif_panel::accepted	22q11.21	pro_core_motif_panel	ENSG00000124215.17	CDH26	39	-0.0757728727330263	0.252443493459895	-0.300157756868723	0.766443649102206	26	0.992399571841657
MAGE_TF_0029	22q11.21::pro_core_motif_panel::accepted	22q11.21	pro_core_motif_panel	ENSG00000176659.9	C20orf197	39	-0.0961706661327223	0.219419241658901	-0.438296411042314	0.664791616091269	26	0.987833592716961
MAGE_TF_0029	22q11.21::pro_core_motif_panel::accepted	22q11.21	pro_core_motif_panel	ENSG00000228340.6	MIR646HG	39	-0.162300749177983	0.166223858060053	-0.976398641399282	0.337864828053891	26	0.964985321592768
MAGE_TF_0029	22q11.21::pro_core_motif_panel::accepted	22q11.21	pro_core_motif_panel	ENSG00000277270.2	RP5-827E24.1	39	0.0925872701084288	0.201291246636006	0.45996669828298	0.649363563295555	26	0.987113901652409
MAGE_TF_0029	22q11.21::pro_core_motif_panel::accepted	22q11.21	pro_core_motif_panel	ENSG00000130699.19	TAF4	39	-0.110960016351295	0.245112335081089	-0.452690462577442	0.654526552920602	26	0.987339089162871
MAGE_TF_0029	22q11.21::pro_core_motif_panel::accepted	22q11.21	pro_core_motif_panel	ENSG00000283078.1	RP11-11M20.4	39	0.145000772357699	0.215464984711537	0.672966758621245	0.506906388887069	26	0.979034781152144
MAGE_TF_0029	22q11.21::pro_core_motif_panel::accepted	22q11.21	pro_core_motif_panel	ENSG00000149657.20	LSM14B	39	-0.0594209774629457	0.171531211923935	-0.346414957350711	0.731818747538868	26	0.991214165809926
MAGE_TF_0029	22q11.21::pro_core_motif_panel::accepted	22q11.21	pro_core_motif_panel	ENSG00000101182.15	PSMA7	39	0.221624883165696	0.0925529513981411	2.39457391490756	0.0241397313622981	26	0.891256975755697
MAGE_TF_0029	22q11.21::pro_core_motif_panel::accepted	22q11.21	pro_core_motif_panel	ENSG00000184402.15	SS18L1	39	-0.0120258675376765	0.108506500925816	-0.110830848244737	0.912601606642243	26	0.997411922276563
MAGE_TF_0029	22q11.21::pro_core_motif_panel::accepted	22q11.21	pro_core_motif_panel	ENSG00000101181.18	MTG2	39	-0.018503891017661	0.15603865564796	-0.118585301448686	0.906515369160345	26	0.997255643962639
MAGE_TF_0029	22q11.21::pro_core_motif_panel::accepted	22q11.21	pro_core_motif_panel	ENSG00000130703.17	OSBPL2	39	0.0533578420270403	0.147826371427164	0.360949413233285	0.721053592865575	26	0.990635041154033
MAGE_TF_0029	22q11.21::pro_core_motif_panel::accepted	22q11.21	pro_core_motif_panel	ENSG00000130706.13	ADRM1	39	0.071398033334377	0.10478850515741	0.681353677363038	0.501671993522364	26	0.978782304360098
MAGE_TF_0029	22q11.21::pro_core_motif_panel::accepted	22q11.21	pro_core_motif_panel	ENSG00000226332.2	RP11-157P1.4	39	-0.0202301854457357	0.129662159201573	-0.156022277974608	0.877220568885708	26	0.996580351240786
MAGE_TF_0029	22q11.21::pro_core_motif_panel::accepted	22q11.21	pro_core_motif_panel	ENSG00000130702.15	LAMA5	39	0.209482067252447	0.203945963690461	1.02714495281892	0.313813860748768	26	0.962467541430325
MAGE_TF_0029	22q11.21::pro_core_motif_panel::accepted	22q11.21	pro_core_motif_panel	ENSG00000273619.1	RP5-908M14.9	39	-0.0642941913628104	0.178319283607285	-0.360556581779491	0.721343792976829	26	0.990654406122965
MAGE_TF_0029	22q11.21::pro_core_motif_panel::accepted	22q11.21	pro_core_motif_panel	ENSG00000171858.18	RPS21	39	-0.110567884558764	0.14604351083527	-0.757088650679451	0.455803444498905	26	0.975023027648553
MAGE_TF_0029	22q11.21::pro_core_motif_panel::accepted	22q11.21	pro_core_motif_panel	ENSG00000275437.1	RP5-908M14.10	39	-0.484793037867555	0.146635310798434	-3.30611389049365	0.002765957376192	26	0.878374679303193
MAGE_TF_0029	22q11.21::pro_core_motif_panel::accepted	22q11.21	pro_core_motif_panel	ENSG00000149679.11	CABLES2	39	-0.0291208831699646	0.154889176829414	-0.188011091323938	0.852327635757192	26	0.995514925193899
MAGE_TF_0029	22q11.21::pro_core_motif_panel::accepted	22q11.21	pro_core_motif_panel	ENSG00000273812.3	WI2-87327B8.2	39	-0.0384588116096377	0.224944103104953	-0.17097052591636	0.86557054895272	26	0.996148863347853
MAGE_TF_0029	22q11.21::pro_core_motif_panel::accepted	22q11.21	pro_core_motif_panel	ENSG00000101187.16	SLCO4A1	39	0.101415456750931	0.168462485294792	0.602006177063484	0.552384166415028	26	0.981642929460857
MAGE_TF_0029	22q11.21::pro_core_motif_panel::accepted	22q11.21	pro_core_motif_panel	ENSG00000277496.1	RP11-93B14.9	39	0.0256209011249203	0.175693630594262	0.14582714830504	0.885182562099952	26	0.996714409329904
MAGE_TF_0029	22q11.21::pro_core_motif_panel::accepted	22q11.21	pro_core_motif_panel	ENSG00000276317.1	RP11-93B14.10	39	0.0141238768907895	0.213800621843074	0.0660609719889222	0.947834637955858	26	0.998439683862128
MAGE_TF_0029	22q11.21::pro_core_motif_panel::accepted	22q11.21	pro_core_motif_panel	ENSG00000232803.1	SLCO4A1-AS1	39	-0.0961017185665214	0.167299910103795	-0.574427795609088	0.570615452737577	26	0.982404362898302
MAGE_TF_0029	22q11.21::pro_core_motif_panel::accepted	22q11.21	pro_core_motif_panel	ENSG00000101189.7	MRGBP	39	0.0053119651701767	0.193281875980603	0.0274829967539732	0.978284366842803	26	0.999248931079319
MAGE_TF_0029	22q11.21::pro_core_motif_panel::accepted	22q11.21	pro_core_motif_panel	ENSG00000060491.17	OGFR	39	0.124572656323218	0.168522852614355	0.739203344772997	0.466405297540335	26	0.975812491573852
MAGE_TF_0029	22q11.21::pro_core_motif_panel::accepted	22q11.21	pro_core_motif_panel	ENSG00000092758.18	COL9A3	39	0.385936395497896	0.221384680311649	1.74328411051118	0.0931000716982081	26	0.925675800411174
MAGE_TF_0029	22q11.21::pro_core_motif_panel::accepted	22q11.21	pro_core_motif_panel	ENSG00000101190.13	TCFL5	39	0.237991327784464	0.185887071146213	1.2803005949632	0.211744422655245	26	0.948120427789994
MAGE_TF_0029	22q11.21::pro_core_motif_panel::accepted	22q11.21	pro_core_motif_panel	ENSG00000273759.1	RP4-563E14.1	39	-0.153219528254968	0.199529368403325	-0.767904642214138	0.449462270148556	26	0.97453891392871
MAGE_TF_0029	22q11.21::pro_core_motif_panel::accepted	22q11.21	pro_core_motif_panel	ENSG00000101191.17	DIDO1	39	-0.294239533952325	0.153869211107577	-1.91227037452351	0.0669192098177623	26	0.916967289572759
MAGE_TF_0029	22q11.21::pro_core_motif_panel::accepted	22q11.21	pro_core_motif_panel	ENSG00000101193.8	GID8	39	-0.409450958710407	0.193221108616816	-2.11907985437763	0.0437946605817518	26	0.904449022825002
MAGE_TF_0029	22q11.21::pro_core_motif_panel::accepted	22q11.21	pro_core_motif_panel	ENSG00000101194.18	SLC17A9	39	0.335909154257621	0.15255406107924	2.20190240680085	0.0367440550261804	26	0.901177584964428
MAGE_TF_0029	22q11.21::pro_core_motif_panel::accepted	22q11.21	pro_core_motif_panel	ENSG00000125533.6	BHLHE23	39	0.0805691339656925	0.225397438336483	0.35745363638701	0.723637550920998	26	0.990803300110332
MAGE_TF_0029	22q11.21::pro_core_motif_panel::accepted	22q11.21	pro_core_motif_panel	ENSG00000272259.5	LINC01749	39	-0.223432296370099	0.184066381311244	-1.21386803379532	0.235709780299622	26	0.952138015177046
MAGE_TF_0029	22q11.21::pro_core_motif_panel::accepted	22q11.21	pro_core_motif_panel	ENSG00000125514.9	LINC00029	39	0.207125419052354	0.224680039169841	0.921868359190482	0.365073012521217	26	0.967223134151589
MAGE_TF_0029	22q11.21::pro_core_motif_panel::accepted	22q11.21	pro_core_motif_panel	ENSG00000237119.1	LINC01056	39	0.0930995266468429	0.174799914495318	0.532606248210359	0.598829085850196	26	0.984195978532608
MAGE_TF_0029	22q11.21::pro_core_motif_panel::accepted	22q11.21	pro_core_motif_panel	ENSG00000225978.3	HAR1A	39	-0.0471427043995181	0.235005626486997	-0.200602449840181	0.842570387567292	26	0.995122656323935
MAGE_TF_0029	22q11.21::pro_core_motif_panel::accepted	22q11.21	pro_core_motif_panel	ENSG00000231133.8	HAR1B	39	-0.0675418800487494	0.225017251335899	-0.30016311926202	0.766439604811774	26	0.992399571841657
MAGE_TF_0029	22q11.21::pro_core_motif_panel::accepted	22q11.21	pro_core_motif_panel	ENSG00000149658.18	YTHDF1	39	-0.315387778140793	0.186973469185908	-1.68680497566851	0.103604901594948	26	0.927736419453854
MAGE_TF_0029	22q11.21::pro_core_motif_panel::accepted	22q11.21	pro_core_motif_panel	ENSG00000101197.13	BIRC7	39	0.0408694947702836	0.166146629300465	0.245984495396376	0.807625780982118	26	0.993864673316482
MAGE_TF_0029	22q11.21::pro_core_motif_panel::accepted	22q11.21	pro_core_motif_panel	ENSG00000101199.13	ARFGAP1	39	0.235903680795667	0.134728677619978	1.75095373132859	0.0917457583937695	26	0.925097857884805
MAGE_TF_0029	22q11.21::pro_core_motif_panel::accepted	22q11.21	pro_core_motif_panel	ENSG00000075043.20	KCNQ2	39	-0.0418489027524581	0.196223709454966	-0.213271387380752	0.832778781542696	26	0.994840030307488
MAGE_TF_0029	22q11.21::pro_core_motif_panel::accepted	22q11.21	pro_core_motif_panel	ENSG00000101210.13	EEF1A2	39	-0.344443854032132	0.236913481815556	-1.4538803422774	0.15794509136688	26	0.939647188712118
MAGE_TF_0029	22q11.21::pro_core_motif_panel::accepted	22q11.21	pro_core_motif_panel	ENSG00000125534.10	PPDPF	39	0.0435957716143642	0.221678054889612	0.19666255027397	0.845620808420629	26	0.995204204138736
MAGE_TF_0029	22q11.21::pro_core_motif_panel::accepted	22q11.21	pro_core_motif_panel	ENSG00000101213.7	PTK6	39	-0.0293884711776984	0.156001547132191	-0.188385767435982	0.852036939294996	26	0.995490606118953
MAGE_TF_0029	22q11.21::pro_core_motif_panel::accepted	22q11.21	pro_core_motif_panel	ENSG00000125508.4	SRMS	39	0.126353402516213	0.243720674509056	0.518435306199345	0.608538950752832	26	0.984888601818213
MAGE_TF_0029	22q11.21::pro_core_motif_panel::accepted	22q11.21	pro_core_motif_panel	ENSG00000125531.7	FNDC11	39	0.0318066964455179	0.21467380544377	0.148162913401416	0.883357306081844	26	0.996635434299947
MAGE_TF_0029	22q11.21::pro_core_motif_panel::accepted	22q11.21	pro_core_motif_panel	ENSG00000130589.16	HELZ2	39	0.300723046490608	0.173756614771314	1.73071423431216	0.0953563844247373	26	0.925921138917135
MAGE_TF_0029	22q11.21::pro_core_motif_panel::accepted	22q11.21	pro_core_motif_panel	ENSG00000101216.11	GMEB2	39	-0.0616729920481538	0.18727969215544	-0.329309554807287	0.744559911951964	26	0.991593496303758
MAGE_TF_0029	22q11.21::pro_core_motif_panel::accepted	22q11.21	pro_core_motif_panel	ENSG00000232442.1	MHENCR	39	-0.0354921192368712	0.208142225328829	-0.17051859218282	0.865922327609774	26	0.996153371910619
MAGE_TF_0029	22q11.21::pro_core_motif_panel::accepted	22q11.21	pro_core_motif_panel	ENSG00000197457.10	STMN3	39	0.103206632317257	0.180277537914358	0.572487474098331	0.571909492731014	26	0.982498746690237
MAGE_TF_0029	22q11.21::pro_core_motif_panel::accepted	22q11.21	pro_core_motif_panel	ENSG00000258366.10	RTEL1	39	0.0977839632028971	0.0985690498419246	0.992035160729595	0.330323649918261	26	0.964370337995805
MAGE_TF_0029	22q11.21::pro_core_motif_panel::accepted	22q11.21	pro_core_motif_panel	ENSG00000026036.22	RTEL1-TNFRSF6B	39	0.178875696519908	0.120455076451392	1.48499923614338	0.149568549261275	26	0.938157199117623
MAGE_TF_0029	22q11.21::pro_core_motif_panel::accepted	22q11.21	pro_core_motif_panel	ENSG00000243509.6	TNFRSF6B	39	0.0085266265231737	0.120463772203586	0.0707816662819059	0.944113163284121	26	0.998222475440818
MAGE_TF_0029	22q11.21::pro_core_motif_panel::accepted	22q11.21	pro_core_motif_panel	ENSG00000197114.12	ZGPAT	39	0.190279453290608	0.115195011646213	1.65180289121368	0.110602866981262	26	0.928381337208692
MAGE_TF_0029	22q11.21::pro_core_motif_panel::accepted	22q11.21	pro_core_motif_panel	ENSG00000101246.20	ARFRP1	39	0.0552942700772985	0.145629350954041	0.379691797807633	0.707257967734331	26	0.989976946323743
MAGE_TF_0029	22q11.21::pro_core_motif_panel::accepted	22q11.21	pro_core_motif_panel	ENSG00000273154.3	RP4-583P15.15	39	-0.144975178643161	0.149235377595525	-0.97145315661069	0.340274124923357	26	0.964985321592768
MAGE_TF_0029	22q11.21::pro_core_motif_panel::accepted	22q11.21	pro_core_motif_panel	ENSG00000203896.10	LIME1	39	0.152321935543488	0.128207141783215	1.18809243716741	0.245537030543334	26	0.954065311807312
MAGE_TF_0029	22q11.21::pro_core_motif_panel::accepted	22q11.21	pro_core_motif_panel	ENSG00000273047.1	RP4-583P15.14	39	0.457369975391332	0.146045603254963	3.1316928767302	0.00426505261306	26	0.878374679303193
MAGE_TF_0029	22q11.21::pro_core_motif_panel::accepted	22q11.21	pro_core_motif_panel	ENSG00000125520.14	SLC2A4RG	39	0.042379798132283	0.117987552965721	0.359188720055884	0.722354617654076	26	0.990721359241687
MAGE_TF_0029	22q11.21::pro_core_motif_panel::accepted	22q11.21	pro_core_motif_panel	ENSG00000130584.12	ZBTB46	39	-0.148669872900898	0.132711738025958	-1.12024659696506	0.272850415483127	26	0.9567715080261
MAGE_TF_0029	22q11.21::pro_core_motif_panel::accepted	22q11.21	pro_core_motif_panel	ENSG00000183260.7	ABHD16B	39	0.279122694777711	0.116373112489546	2.39851533405351	0.0239292407530155	26	0.891068203949093
MAGE_TF_0029	22q11.21::pro_core_motif_panel::accepted	22q11.21	pro_core_motif_panel	ENSG00000268858.2	RP4-591C20.9	39	-0.0859251292487786	0.14006148410261	-0.613481499209513	0.544888227976586	26	0.981312646775871
MAGE_TF_0029	22q11.21::pro_core_motif_panel::accepted	22q11.21	pro_core_motif_panel	ENSG00000101150.18	TPD52L2	39	0.171095999704904	0.165280102200328	1.03518812868065	0.310113943626813	26	0.9618902166108
MAGE_TF_0029	22q11.21::pro_core_motif_panel::accepted	22q11.21	pro_core_motif_panel	ENSG00000101152.11	DNAJC5	39	0.142974968358997	0.154046838147866	0.92812660148051	0.361878661406252	26	0.967056593859449
MAGE_TF_0029	22q11.21::pro_core_motif_panel::accepted	22q11.21	pro_core_motif_panel	ENSG00000280213.1	UCKL1-AS1	39	0.124750427783788	0.124066297131119	1.00551423447373	0.323916178362353	26	0.963632121913672
MAGE_TF_0029	22q11.21::pro_core_motif_panel::accepted	22q11.21	pro_core_motif_panel	ENSG00000198276.16	UCKL1	39	0.340290052673916	0.166264498371684	2.04667897239974	0.0509234583528611	26	0.907936178800843
MAGE_TF_0029	22q11.21::pro_core_motif_panel::accepted	22q11.21	pro_core_motif_panel	ENSG00000196700.9	ZNF512B	39	-0.10522304908346	0.175894955318936	-0.598215275092274	0.554872194256846	26	0.981723230170244
MAGE_TF_0029	22q11.21::pro_core_motif_panel::accepted	22q11.21	pro_core_motif_panel	ENSG00000130590.14	SAMD10	39	0.170460742235252	0.242938701683973	0.701661534591539	0.489123965362945	26	0.977760862864342
MAGE_TF_0029	22q11.21::pro_core_motif_panel::accepted	22q11.21	pro_core_motif_panel	ENSG00000101161.8	PRPF6	39	0.140518446160745	0.209499660581258	0.670733526588425	0.508305286997695	26	0.979047727473474
MAGE_TF_0029	22q11.21::pro_core_motif_panel::accepted	22q11.21	pro_core_motif_panel	ENSG00000196421.9	C20orf204	39	0.247233645425776	0.239244049215382	1.03339517215411	0.310936064819301	26	0.962052991115905
MAGE_TF_0029	22q11.21::pro_core_motif_panel::accepted	22q11.21	pro_core_motif_panel	ENSG00000203883.7	SOX18	39	-0.0134743058785863	0.190934297113072	-0.0705703798757893	0.944279700175495	26	0.998226425214107
MAGE_TF_0029	22q11.21::pro_core_motif_panel::accepted	22q11.21	pro_core_motif_panel	ENSG00000171703.17	TCEA2	39	-0.135419059032559	0.170394946851533	-0.794736355360065	0.433961908916336	26	0.973569857467215
MAGE_TF_0029	22q11.21::pro_core_motif_panel::accepted	22q11.21	pro_core_motif_panel	ENSG00000171700.14	RGS19	39	0.188223400755988	0.180430963161367	1.04318791773922	0.306464335024856	26	0.961479823074341
MAGE_TF_0029	22q11.21::pro_core_motif_panel::accepted	22q11.21	pro_core_motif_panel	ENSG00000125510.18	OPRL1	39	0.0899312717945144	0.201802398517424	0.445640252322122	0.659545906669261	26	0.987618507993112
MAGE_TF_0029	22q11.21::pro_core_motif_panel::accepted	22q11.21	pro_core_motif_panel	ENSG00000196132.14	MYT1	39	0.271788225436554	0.227673354148702	1.19376387479687	0.243349018841536	26	0.953635140779073
MAGE_TF_0029	22q11.21::pro_core_motif_panel::accepted	22q11.21	pro_core_motif_panel	ENSG00000203880.12	PCMTD2	39	-0.546052086716421	0.207756190479675	-2.62833124469445	0.0142101112893554	26	0.887412823102793
MAGE_TF_0029	22q11.21::pro_core_motif_panel::accepted	22q11.21	pro_core_motif_panel	ENSG00000277117.5	CH507-9B2.1	39	-0.308194596639373	0.181848153654595	-1.69479090354012	0.102061508214567	26	0.927137414152513
MAGE_TF_0029	22q11.21::pro_core_motif_panel::accepted	22q11.21	pro_core_motif_panel	ENSG00000280071.4	GATD3B	39	-0.0126148496604733	0.242978824370036	-0.0519174857857653	0.958991274493958	26	0.998704852410426
MAGE_TF_0029	22q11.21::pro_core_motif_panel::accepted	22q11.21	pro_core_motif_panel	ENSG00000275464.5	CH507-9B2.5	39	0.0846703381078044	0.201690734193717	0.419802815663716	0.678078313376959	26	0.988609260518202
MAGE_TF_0029	22q11.21::pro_core_motif_panel::accepted	22q11.21	pro_core_motif_panel	ENSG00000280433.1	CH507-9B2.9	39	-0.0312221288518173	0.178808184199759	-0.174612414926919	0.862736790634533	26	0.99604505025145
MAGE_TF_0029	22q11.21::pro_core_motif_panel::accepted	22q11.21	pro_core_motif_panel	ENSG00000279094.3	LINC01670	39	0.78304526462247	0.202021582168783	3.87604757974946	0.0006453958611445	26	0.856901400587422
MAGE_TF_0029	22q11.21::pro_core_motif_panel::accepted	22q11.21	pro_core_motif_panel	ENSG00000274333.4	RP11-717F1.2	39	0.344112127070725	0.223152230893131	1.54205102809625	0.135145785650247	26	0.935572495980975
MAGE_TF_0029	22q11.21::pro_core_motif_panel::accepted	22q11.21	pro_core_motif_panel	ENSG00000275993.3	SIK1B	39	0.208353645718812	0.253925947742578	0.820529164392582	0.419374150065757	26	0.972255201222663
MAGE_TF_0029	22q11.21::pro_core_motif_panel::accepted	22q11.21	pro_core_motif_panel	ENSG00000288187.1	CH507-145C22.4	39	0.0952151580780337	0.208316001921592	0.457070782847837	0.651416297843678	26	0.987283628961178
MAGE_TF_0029	22q11.21::pro_core_motif_panel::accepted	22q11.21	pro_core_motif_panel	ENSG00000275496.4	CH507-24F1.2	39	-0.209594150969434	0.286922966745669	-0.730489278521994	0.471622809593741	26	0.976363943194304
MAGE_TF_0029	22q11.21::pro_core_motif_panel::accepted	22q11.21	pro_core_motif_panel	ENSG00000278903.3	CH507-145C22.1	39	0.0326674445971417	0.242132627531911	0.134915500360795	0.893717724017496	26	0.996862272292378
MAGE_TF_0029	22q11.21::pro_core_motif_panel::accepted	22q11.21	pro_core_motif_panel	ENSG00000274276.4	CBSL	39	-0.476144412181015	0.168635769891296	-2.82350780316621	0.0089933096993954	26	0.878684906676614
MAGE_TF_0029	22q11.21::pro_core_motif_panel::accepted	22q11.21	pro_core_motif_panel	ENSG00000276076.5	CRYAA2	39	-0.151671601649499	0.258620213195755	-0.586464606827527	0.562621007407848	26	0.982144810536853
MAGE_TF_0029	22q11.21::pro_core_motif_panel::accepted	22q11.21	pro_core_motif_panel	ENSG00000275895.7	U2AF1L5	39	-0.030752335255041	0.157405376510325	-0.195370297615112	0.846621856086043	26	0.995204204138736
MAGE_TF_0029	22q11.21::pro_core_motif_panel::accepted	22q11.21	pro_core_motif_panel	ENSG00000278878.1	CH507-145C22.3	39	0.71485721053419	0.198219902706446	3.60638463027024	0.0012932668465103	26	0.856901400587422
MAGE_TF_0029	22q11.21::pro_core_motif_panel::accepted	22q11.21	pro_core_motif_panel	ENSG00000280145.3	CH507-154B10.1	39	0.0735657174823863	0.159138065005877	0.462276058714611	0.647728617705192	26	0.987076792297183
MAGE_TF_0029	22q11.21::pro_core_motif_panel::accepted	22q11.21	pro_core_motif_panel	ENSG00000280164.1	CH507-254M2.3	39	0.351202909720204	0.202752604082496	1.73217459430167	0.0950918896915199	26	0.925921138917135
MAGE_TF_0029	22q11.21::pro_core_motif_panel::accepted	22q11.21	pro_core_motif_panel	ENSG00000280018.4	CH507-154B10.2	39	0.0935690324803223	0.221979007747958	0.421521987279822	0.67683861525314	26	0.988585614145093
MAGE_TF_0029	22q11.21::pro_core_motif_panel::accepted	22q11.21	pro_core_motif_panel	ENSG00000277067.4	CH507-254M2.1	39	0.0737370594616681	0.187836470427593	0.392559864938966	0.697844457950685	26	0.989597108723889
MAGE_TF_0029	22q11.21::pro_core_motif_panel::accepted	22q11.21	pro_core_motif_panel	ENSG00000280330.1	CTBP2P10	39	0.0572628456046186	0.206170186023155	0.277745520383764	0.78340437374028	26	0.993203263242358
MAGE_TF_0029	22q11.21::pro_core_motif_panel::accepted	22q11.21	pro_core_motif_panel	ENSG00000276077.4	CH507-254M2.2	39	-0.161370115393472	0.198515922581243	-0.812882479627952	0.423666797810707	26	0.972521594466959
MAGE_TF_0029	22q11.21::pro_core_motif_panel::accepted	22q11.21	pro_core_motif_panel	ENSG00000277991.4	CH507-338C24.1	39	-0.203560974156772	0.1892998716844	-1.07533603877	0.29210237165075	26	0.95967019123853
MAGE_TF_0029	22q11.21::pro_core_motif_panel::accepted	22q11.21	pro_core_motif_panel	ENSG00000273590.4	SMIM11B	39	-0.16559805943418	0.237222199605777	-0.698071511474794	0.491329111782177	26	0.977942485607041
MAGE_TF_0029	22q11.21::pro_core_motif_panel::accepted	22q11.21	pro_core_motif_panel	ENSG00000278996.1	CH507-513H4.1	39	-0.477000139885181	0.194019068662001	-2.4585219544382	0.0209259798278716	26	0.889022974376494
MAGE_TF_0029	22q11.21::pro_core_motif_panel::accepted	22q11.21	pro_core_motif_panel	ENSG00000275708.1	MIR3648-1	39	0.0690099989984067	0.216531893689292	0.318705932057432	0.752495737898099	26	0.991737641476438
MAGE_TF_0029	22q11.21::pro_core_motif_panel::accepted	22q11.21	pro_core_motif_panel	ENSG00000280800.1	CH507-513H4.6	39	0.150766238739808	0.178181538172735	0.84613838384115	0.40519609569119	26	0.971236347333939
MAGE_TF_0029	22q11.21::pro_core_motif_panel::accepted	22q11.21	pro_core_motif_panel	ENSG00000278233.1	RNA5-8SN2	39	0.176707157133133	0.158274412113529	1.11646067594541	0.274437044420789	26	0.95692907736663
MAGE_TF_0029	22q11.21::pro_core_motif_panel::accepted	22q11.21	pro_core_motif_panel	ENSG00000286155.1	CH507-513H4.7	39	-0.529628852327492	0.236817647561906	-2.23644165787536	0.0341188837020367	26	0.898578571507983
MAGE_TF_0029	22q11.21::pro_core_motif_panel::accepted	22q11.21	pro_core_motif_panel	ENSG00000281383.1	CH507-513H4.5	39	-0.126576764224155	0.22448301518672	-0.563858981129913	0.57768182957774	26	0.982857237669755
MAGE_TF_0029	22q11.21::pro_core_motif_panel::accepted	22q11.21	pro_core_motif_panel	ENSG00000280441.3	CH507-528H12.1	39	-0.198613683857743	0.271202982160469	-0.732343288689298	0.470509883309914	26	0.976181969980212
MAGE_TF_0029	22q11.21::pro_core_motif_panel::accepted	22q11.21	pro_core_motif_panel	ENSG00000286033.1	bP-2189O9.5	39	0.181299914280864	0.212306473511595	0.853953773910537	0.400930320625324	26	0.970750332606346
MAGE_TF_0029	22q11.21::pro_core_motif_panel::accepted	22q11.21	pro_core_motif_panel	ENSG00000280243.1	MTCO1P1	39	-0.131261943805674	0.191288292478899	-0.686199568748584	0.498661461721617	26	0.978445862722086
MAGE_TF_0029	22q11.21::pro_core_motif_panel::accepted	22q11.21	pro_core_motif_panel	ENSG00000278931.1	bP-2189O9.2	39	0.302861699736776	0.209913799680771	1.4427908036411	0.161019566316119	26	0.940205871488617
MAGE_TF_0029	22q11.21::pro_core_motif_panel::accepted	22q11.21	pro_core_motif_panel	ENSG00000279720.1	SOWAHCP2	39	-0.0708379470228614	0.225226834740034	-0.314518237156888	0.755637538633202	26	0.991844227270749
MAGE_TF_0029	22q11.21::pro_core_motif_panel::accepted	22q11.21	pro_core_motif_panel	ENSG00000188681.11	TEKT4P2	39	0.114390320142344	0.223775819338027	0.511182667013504	0.613536987827734	26	0.985160327117098
MAGE_TF_0029	22q11.21::pro_core_motif_panel::accepted	22q11.21	pro_core_motif_panel	ENSG00000278932.4	bP-21264C1.2	39	0.0839756754840387	0.215812704905089	0.389113678552752	0.700360737032022	26	0.989695779465367
MAGE_TF_0029	22q11.21::pro_core_motif_panel::accepted	22q11.21	pro_core_motif_panel	ENSG00000279718.1	SNX18P12	39	-0.2167932790816	0.239188161251611	-0.906371276685162	0.37306305209461	26	0.967859615801247
MAGE_TF_0029	22q11.21::pro_core_motif_panel::accepted	22q11.21	pro_core_motif_panel	ENSG00000280081.4	LINC01667	39	0.0769169724066038	0.196008502142897	0.392416510333458	0.697949060407521	26	0.989597108723889
MAGE_TF_0029	22q11.21::pro_core_motif_panel::accepted	22q11.21	pro_core_motif_panel	ENSG00000187172.15	BAGE2	39	0.567411171323787	0.209456793986887	2.7089652263049	0.0117812205967738	26	0.880961119982898
MAGE_TF_0029	22q11.21::pro_core_motif_panel::accepted	22q11.21	pro_core_motif_panel	ENSG00000224309.7	ANKRD30BP2	39	0.227037952199058	0.179663946809786	1.26368120165716	0.217557916673638	26	0.948972606121816
MAGE_TF_0029	22q11.21::pro_core_motif_panel::accepted	22q11.21	pro_core_motif_panel	ENSG00000215559.8	ANKRD20A11P	39	-0.155953920537492	0.158372800528734	-0.98472667034259	0.333833925613698	26	0.964694063568075
MAGE_TF_0029	22q11.21::pro_core_motif_panel::accepted	22q11.21	pro_core_motif_panel	ENSG00000224905.7	AP001347.6	39	-0.208258982479619	0.194200464835113	-1.07239178163885	0.293397464545643	26	0.959888566415607
MAGE_TF_0029	22q11.21::pro_core_motif_panel::accepted	22q11.21	pro_core_motif_panel	ENSG00000185272.14	RBM11	39	0.141116326703395	0.256906756949428	0.549290055189842	0.587493635865671	26	0.983414116139801
MAGE_TF_0029	22q11.21::pro_core_motif_panel::accepted	22q11.21	pro_core_motif_panel	ENSG00000155304.6	HSPA13	39	0.414822139246759	0.215090450121768	1.92859394274324	0.0647670357397846	26	0.915114246014528
MAGE_TF_0029	22q11.21::pro_core_motif_panel::accepted	22q11.21	pro_core_motif_panel	ENSG00000155307.19	SAMSN1	39	-0.0420913071844595	0.21960367762407	-0.191669409364418	0.849490205518279	26	0.9953542486834
MAGE_TF_0029	22q11.21::pro_core_motif_panel::accepted	22q11.21	pro_core_motif_panel	ENSG00000232884.9	AF127936.3	39	0.0448842369497535	0.223905129674752	0.200460958687963	0.842679892449742	26	0.995122656323935
MAGE_TF_0029	22q11.21::pro_core_motif_panel::accepted	22q11.21	pro_core_motif_panel	ENSG00000235609.7	AF127936.9	39	-0.312675299084888	0.225701521390855	-1.38534865497613	0.1777169898469	26	0.943292953728539
MAGE_TF_0029	22q11.21::pro_core_motif_panel::accepted	22q11.21	pro_core_motif_panel	ENSG00000279390.1	AF127577.13	39	-0.102444478958118	0.263804994325478	-0.388334114826209	0.700930430326272	26	0.989701330585881
MAGE_TF_0029	22q11.21::pro_core_motif_panel::accepted	22q11.21	pro_core_motif_panel	ENSG00000180530.11	NRIP1	39	-0.311816880963051	0.221543682869357	-1.40747358229541	0.171130575166651	26	0.942268635397424
MAGE_TF_0029	22q11.21::pro_core_motif_panel::accepted	22q11.21	pro_core_motif_panel	ENSG00000155313.16	USP25	39	0.126927322484552	0.171272036094944	0.741086083744518	0.465282485459285	26	0.975676333341758
MAGE_TF_0029	22q11.21::pro_core_motif_panel::accepted	22q11.21	pro_core_motif_panel	ENSG00000215386.13	MIR99AHG	39	0.274591744279487	0.186292330369424	1.47398308741408	0.152491922646441	26	0.938735202628068
MAGE_TF_0029	22q11.21::pro_core_motif_panel::accepted	22q11.21	pro_core_motif_panel	ENSG00000280432.1	AP000962.1	39	-0.292223707617556	0.230379110642972	-1.26844706884222	0.215878513116353	26	0.948722429778229
MAGE_TF_0029	22q11.21::pro_core_motif_panel::accepted	22q11.21	pro_core_motif_panel	ENSG00000154639.19	CXADR	39	-0.215457003288083	0.186820328165576	-1.15328457777425	0.259286094115741	26	0.955219549970811
MAGE_TF_0029	22q11.21::pro_core_motif_panel::accepted	22q11.21	pro_core_motif_panel	ENSG00000280594.1	BTG3-AS1	39	0.0815145580664628	0.153085071571981	0.532478818668708	0.598916067910245	26	0.984200658020319
MAGE_TF_0029	22q11.21::pro_core_motif_panel::accepted	22q11.21	pro_core_motif_panel	ENSG00000154640.15	BTG3	39	0.42513563547459	0.174524159429232	2.43597010789201	0.022011431572547	26	0.889917643961382
MAGE_TF_0029	22q11.21::pro_core_motif_panel::accepted	22q11.21	pro_core_motif_panel	ENSG00000279648.1	AP000432.3	39	0.369637214675066	0.186390431201487	1.9831340712737	0.0580087196478444	26	0.912210766983859
MAGE_TF_0029	22q11.21::pro_core_motif_panel::accepted	22q11.21	pro_core_motif_panel	ENSG00000244676.5	AL109761.5	39	0.201890132237909	0.228102219713651	0.885086223585866	0.384222677124829	26	0.968770917373574
MAGE_TF_0029	22q11.21::pro_core_motif_panel::accepted	22q11.21	pro_core_motif_panel	ENSG00000154642.11	C21orf91	39	-0.332363998834207	0.257064345271766	-1.29292142199975	0.207409585142138	26	0.946824542038301
MAGE_TF_0029	22q11.21::pro_core_motif_panel::accepted	22q11.21	pro_core_motif_panel	ENSG00000154645.14	CHODL	39	-0.0542933149199961	0.198903866378729	-0.27296259197203	0.787038384790116	26	0.993304242765983
MAGE_TF_0029	22q11.21::pro_core_motif_panel::accepted	22q11.21	pro_core_motif_panel	ENSG00000224141.6	MIR548XHG	39	0.176235533482033	0.217545589291768	0.810108511304585	0.425230734890367	26	0.972695315859368
MAGE_TF_0029	22q11.21::pro_core_motif_panel::accepted	22q11.21	pro_core_motif_panel	ENSG00000198618.5	PPIAP22	39	0.178593461313542	0.196113190111145	0.910665219470074	0.370837762048772	26	0.967554009980009
MAGE_TF_0029	22q11.21::pro_core_motif_panel::accepted	22q11.21	pro_core_motif_panel	ENSG00000154654.15	NCAM2	39	-0.004532090204788	0.231248767192466	-0.0195983323924751	0.984513423228859	26	0.999385783151105
MAGE_TF_0029	22q11.21::pro_core_motif_panel::accepted	22q11.21	pro_core_motif_panel	ENSG00000237484.6	LINC01684	39	-0.0713187506042566	0.176059012928524	-0.405084348809853	0.688729299931429	26	0.989059418604757
MAGE_TF_0029	22q11.21::pro_core_motif_panel::accepted	22q11.21	pro_core_motif_panel	ENSG00000213885.4	RPL13AP7	39	0.0196348603002038	0.201890708155438	0.0972548983536516	0.923269814916047	26	0.997625798822214
MAGE_TF_0029	22q11.21::pro_core_motif_panel::accepted	22q11.21	pro_core_motif_panel	ENSG00000222042.2	AP000233.4	39	0.411726248771218	0.2160730594396	1.90549552933188	0.0678305754332239	26	0.917465858969753
MAGE_TF_0029	22q11.21::pro_core_motif_panel::accepted	22q11.21	pro_core_motif_panel	ENSG00000185433.10	LINC00158	39	0.220598143528187	0.194891738399359	1.13190094839296	0.268007956803974	26	0.956230706160015
MAGE_TF_0029	22q11.21::pro_core_motif_panel::accepted	22q11.21	pro_core_motif_panel	ENSG00000234883.6	MIR155HG	39	0.304407017431531	0.268179826534682	1.13508544384178	0.26669571414483	26	0.955882826215064
MAGE_TF_0029	22q11.21::pro_core_motif_panel::accepted	22q11.21	pro_core_motif_panel	ENSG00000260583.1	AP000223.42	39	0.001074015390406	0.163628850834269	0.0065637287368951	0.994813043966065	26	0.999767599066605
MAGE_TF_0029	22q11.21::pro_core_motif_panel::accepted	22q11.21	pro_core_motif_panel	ENSG00000154719.14	MRPL39	39	-0.1811926377479	0.175012827684914	-1.03531061205474	0.31005783702738	26	0.961875945548352
MAGE_TF_0029	22q11.21::pro_core_motif_panel::accepted	22q11.21	pro_core_motif_panel	ENSG00000154721.15	JAM2	39	-0.62343014565349	0.199659409024561	-3.12246815063346	0.0043629895340297	26	0.878374679303193
MAGE_TF_0029	22q11.21::pro_core_motif_panel::accepted	22q11.21	pro_core_motif_panel	ENSG00000154727.11	GABPA	39	-0.377132552190571	0.172664264006235	-2.18419575330859	0.0381592732849867	26	0.902091243817485
MAGE_TF_0029	22q11.21::pro_core_motif_panel::accepted	22q11.21	pro_core_motif_panel	ENSG00000154723.13	ATP5PF	39	0.0404108443889214	0.106601155089703	0.379084488858646	0.707703426057591	26	0.990006209364107
MAGE_TF_0029	22q11.21::pro_core_motif_panel::accepted	22q11.21	pro_core_motif_panel	ENSG00000142192.21	APP	39	0.0256261114656907	0.22675114536479	0.113014253685309	0.910887351695322	26	0.997335279251496
MAGE_TF_0029	22q11.21::pro_core_motif_panel::accepted	22q11.21	pro_core_motif_panel	ENSG00000154734.16	ADAMTS1	39	-0.0423137732011439	0.125680077572751	-0.336678445926724	0.73906178031096	26	0.991405203575668
MAGE_TF_0029	22q11.21::pro_core_motif_panel::accepted	22q11.21	pro_core_motif_panel	ENSG00000232855.7	AF131217.1	39	-0.105572368170814	0.175069508228504	-0.603031157390464	0.551712452564031	26	0.981615656925686
MAGE_TF_0029	22q11.21::pro_core_motif_panel::accepted	22q11.21	pro_core_motif_panel	ENSG00000156239.12	N6AMT1	39	0.386989387756618	0.169541711735973	2.28256152302671	0.0308781321366309	26	0.895441893370258
MAGE_TF_0029	22q11.21::pro_core_motif_panel::accepted	22q11.21	pro_core_motif_panel	ENSG00000198862.14	LTN1	39	0.088831333227366	0.113164561925948	0.784974834131335	0.439562849002637	26	0.973889882706039
MAGE_TF_0029	22q11.21::pro_core_motif_panel::accepted	22q11.21	pro_core_motif_panel	ENSG00000176054.6	RPL23P2	39	-0.284086271547463	0.217111862918796	-1.30847880778268	0.202160303458056	26	0.946296673990298
MAGE_TF_0029	22q11.21::pro_core_motif_panel::accepted	22q11.21	pro_core_motif_panel	ENSG00000156253.7	RWDD2B	39	0.0331340823648901	0.120544772611342	0.274869508209372	0.78558893923838	26	0.993246578583353
MAGE_TF_0029	22q11.21::pro_core_motif_panel::accepted	22q11.21	pro_core_motif_panel	ENSG00000156256.15	USP16	39	-0.0351691192541121	0.124534133436464	-0.282405460122746	0.779868611287975	26	0.993045751867827
MAGE_TF_0029	22q11.21::pro_core_motif_panel::accepted	22q11.21	pro_core_motif_panel	ENSG00000273254.1	RP1-100J12.1	39	0.484790288664432	0.286554162089713	1.69179287129899	0.102638635275932	26	0.927666805989949
MAGE_TF_0029	22q11.21::pro_core_motif_panel::accepted	22q11.21	pro_core_motif_panel	ENSG00000231125.2	AF129075.5	39	0.0118556802773365	0.14524103434714	0.0816276221842396	0.935567978485839	26	0.997990758131072
MAGE_TF_0029	22q11.21::pro_core_motif_panel::accepted	22q11.21	pro_core_motif_panel	ENSG00000286018.1	RP1-100J12.2	39	-0.136311882352396	0.14993683315403	-0.909128727644679	0.371633028626608	26	0.967656010884927
MAGE_TF_0029	22q11.21::pro_core_motif_panel::accepted	22q11.21	pro_core_motif_panel	ENSG00000156261.13	CCT8	39	-0.0051106801312572	0.227759041113311	-0.022438978080851	0.982269115133127	26	0.999339286330356
MAGE_TF_0029	22q11.21::pro_core_motif_panel::accepted	22q11.21	pro_core_motif_panel	ENSG00000156265.16	MAP3K7CL	39	0.0301288538533123	0.222953804393092	0.135134961860493	0.893545927756862	26	0.996862272292378
MAGE_TF_0029	22q11.21::pro_core_motif_panel::accepted	22q11.21	pro_core_motif_panel	ENSG00000215533.8	LINC00189	39	0.106742057877918	0.236046612686822	0.452207539277591	0.654869843733846	26	0.987355427671132
MAGE_TF_0029	22q11.21::pro_core_motif_panel::accepted	22q11.21	pro_core_motif_panel	ENSG00000156273.16	BACH1	39	0.0356101147584394	0.118519312532243	0.300458330356511	0.766216968465275	26	0.992399571841657
MAGE_TF_0029	22q11.21::pro_core_motif_panel::accepted	22q11.21	pro_core_motif_panel	ENSG00000248476.1	BACH1-IT1	39	0.122131916069258	0.213460722002001	0.572151705118437	0.57213357370738	26	0.982521795644263
MAGE_TF_0029	22q11.21::pro_core_motif_panel::accepted	22q11.21	pro_core_motif_panel	ENSG00000174680.10	GRIK1-AS1	39	-0.0064052908058302	0.236326518472496	-0.0271035635240219	0.978584098464735	26	0.999248931079319
MAGE_TF_0029	22q11.21::pro_core_motif_panel::accepted	22q11.21	pro_core_motif_panel	ENSG00000156299.13	TIAM1	39	0.0509810578098082	0.2097304002776	0.243079008776645	0.809851731484574	26	0.993939096638593
MAGE_TF_0029	22q11.21::pro_core_motif_panel::accepted	22q11.21	pro_core_motif_panel	ENSG00000234509.1	AP000253.1	39	0.417383332940002	0.27423088957877	1.52201429088138	0.140076053508536	26	0.936226319602449
MAGE_TF_0029	22q11.21::pro_core_motif_panel::accepted	22q11.21	pro_core_motif_panel	ENSG00000142168.15	SOD1	39	-0.19186235975271	0.141244677306895	-1.35836877828559	0.186017128782824	26	0.944331429816813
MAGE_TF_0029	22q11.21::pro_core_motif_panel::accepted	22q11.21	pro_core_motif_panel	ENSG00000273271.1	AP000254.8	39	0.056702638048728	0.176302856639385	0.321620642623558	0.750311543719424	26	0.991707786580832
MAGE_TF_0029	22q11.21::pro_core_motif_panel::accepted	22q11.21	pro_core_motif_panel	ENSG00000156304.15	SCAF4	39	-0.170882471547719	0.137940605752154	-1.23881195544953	0.226482967361738	26	0.950703968497676
MAGE_TF_0029	22q11.21::pro_core_motif_panel::accepted	22q11.21	pro_core_motif_panel	ENSG00000159055.4	MIS18A	39	-0.042614527075076	0.129417004264677	-0.329280741098929	0.744581437941681	26	0.991593496303758
MAGE_TF_0029	22q11.21::pro_core_motif_panel::accepted	22q11.21	pro_core_motif_panel	ENSG00000142207.7	URB1	39	-0.191931958500059	0.196021690950552	-0.979136327053091	0.33653610626797	26	0.964864981937617
MAGE_TF_0029	22q11.21::pro_core_motif_panel::accepted	22q11.21	pro_core_motif_panel	ENSG00000256073.3	URB1-AS1	39	-0.286251983457906	0.255782125223673	-1.11912426721605	0.273320074837567	26	0.956810300311188
MAGE_TF_0029	22q11.21::pro_core_motif_panel::accepted	22q11.21	pro_core_motif_panel	ENSG00000242220.9	TCP10L	39	0.236809454965518	0.257249911351824	0.920542416209615	0.365752190806614	26	0.967333229056213
MAGE_TF_0029	22q11.21::pro_core_motif_panel::accepted	22q11.21	pro_core_motif_panel	ENSG00000159079.19	CFAP298	39	0.164257244948492	0.170389573741356	0.964009952849737	0.343922156754598	26	0.965532397436624
MAGE_TF_0029	22q11.21::pro_core_motif_panel::accepted	22q11.21	pro_core_motif_panel	ENSG00000265590.10	CFAP298-TCP10L	39	0.0685914047599694	0.164824951641982	0.416146973359697	0.680717613843328	26	0.988759909552155
MAGE_TF_0029	22q11.21::pro_core_motif_panel::accepted	22q11.21	pro_core_motif_panel	ENSG00000159082.18	SYNJ1	39	-0.108011571839467	0.13357603398033	-0.808614903593952	0.426074293071244	26	0.972791576249175
MAGE_TF_0029	22q11.21::pro_core_motif_panel::accepted	22q11.21	pro_core_motif_panel	ENSG00000238197.6	PAXBP1-AS1	39	0.0756638171265158	0.123046289245377	0.614921568058245	0.543951331530789	26	0.981225096389383
MAGE_TF_0029	22q11.21::pro_core_motif_panel::accepted	22q11.21	pro_core_motif_panel	ENSG00000159086.15	PAXBP1	39	-0.212901168638866	0.128261365284854	-1.65990100110066	0.108949599221	26	0.928333320210505
MAGE_TF_0029	22q11.21::pro_core_motif_panel::accepted	22q11.21	pro_core_motif_panel	ENSG00000205930.10	C21orf62-AS1	39	-0.213188826766651	0.210959162521027	-1.01056917471125	0.321535475647709	26	0.963324656024914
MAGE_TF_0029	22q11.21::pro_core_motif_panel::accepted	22q11.21	pro_core_motif_panel	ENSG00000205929.11	C21orf62	39	0.0050683216233671	0.152549168142262	0.0332241839473067	0.973749562940265	26	0.999092913698681
MAGE_TF_0029	22q11.21::pro_core_motif_panel::accepted	22q11.21	pro_core_motif_panel	ENSG00000184221.13	OLIG1	39	0.108368984867796	0.251803699264043	0.430370900763294	0.670472365556709	26	0.988232053441091
MAGE_TF_0029	22q11.21::pro_core_motif_panel::accepted	22q11.21	pro_core_motif_panel	ENSG00000159110.21	IFNAR2	39	-0.0399496802937761	0.157503852086613	-0.253642560258192	0.80176672853184	26	0.993688001536926
MAGE_TF_0029	22q11.21::pro_core_motif_panel::accepted	22q11.21	pro_core_motif_panel	ENSG00000249624.10	AP000295.9	39	-0.0164333658199886	0.239348492836097	-0.0686587395026629	0.945786579929243	26	0.998352869382414
MAGE_TF_0029	22q11.21::pro_core_motif_panel::accepted	22q11.21	pro_core_motif_panel	ENSG00000223799.1	IL10RB-DT	39	0.0048080073241802	0.23825364119118	0.020180205012364	0.984053692118965	26	0.999385783151105
MAGE_TF_0029	22q11.21::pro_core_motif_panel::accepted	22q11.21	pro_core_motif_panel	ENSG00000243646.10	IL10RB	39	0.314473700209506	0.210049855721996	1.49713837759411	0.146399753103553	26	0.937688737440166
MAGE_TF_0029	22q11.21::pro_core_motif_panel::accepted	22q11.21	pro_core_motif_panel	ENSG00000142166.13	IFNAR1	39	0.0129920031022839	0.108074139785058	0.12021380071239	0.905237934170152	26	0.997172626055354
MAGE_TF_0029	22q11.21::pro_core_motif_panel::accepted	22q11.21	pro_core_motif_panel	ENSG00000159128.15	IFNGR2	39	0.251511297595074	0.17074940848417	1.47298488368345	0.152759076694442	26	0.938735202628068
MAGE_TF_0029	22q11.21::pro_core_motif_panel::accepted	22q11.21	pro_core_motif_panel	ENSG00000142188.17	TMEM50B	39	0.411589208802898	0.197827264749914	2.08054844878543	0.0474693910146924	26	0.905155635588841
MAGE_TF_0029	22q11.21::pro_core_motif_panel::accepted	22q11.21	pro_core_motif_panel	ENSG00000177692.12	DNAJC28	39	0.309927900815829	0.189233440278782	1.63780725203345	0.113509556054043	26	0.929719787917777
MAGE_TF_0029	22q11.21::pro_core_motif_panel::accepted	22q11.21	pro_core_motif_panel	ENSG00000159140.21	SON	39	-0.336894871016561	0.122309476523917	-2.75444618513009	0.0105888489244738	26	0.878684906676614
MAGE_TF_0029	22q11.21::pro_core_motif_panel::accepted	22q11.21	pro_core_motif_panel	ENSG00000159131.17	GART	39	-0.180377319104763	0.13986711483735	-1.28963351617371	0.208532256672759	26	0.947173145337685
MAGE_TF_0029	22q11.21::pro_core_motif_panel::accepted	22q11.21	pro_core_motif_panel	ENSG00000159147.18	DONSON	39	-0.0172888981351831	0.16927008596578	-0.102137941482928	0.919430847673513	26	0.997564767685253
MAGE_TF_0029	22q11.21::pro_core_motif_panel::accepted	22q11.21	pro_core_motif_panel	ENSG00000205726.15	ITSN1	39	-0.444544517164324	0.221718734443813	-2.0049930299281	0.0554790971000106	26	0.910004784885375
MAGE_TF_0029	22q11.21::pro_core_motif_panel::accepted	22q11.21	pro_core_motif_panel	ENSG00000205758.12	CRYZL1	39	-0.0841408866295259	0.181184501684517	-0.464393399254612	0.646231194131285	26	0.986951779691642
MAGE_TF_0029	22q11.21::pro_core_motif_panel::accepted	22q11.21	pro_core_motif_panel	ENSG00000237945.7	LINC00649	39	0.403581478407351	0.231917678163611	1.74019282015507	0.0936507181193254	26	0.92581888528247
MAGE_TF_0029	22q11.21::pro_core_motif_panel::accepted	22q11.21	pro_core_motif_panel	ENSG00000241837.7	ATP5PO	39	-0.011043545810737	0.122919674237198	-0.0898435980998965	0.929100041761288	26	0.997767995845954
MAGE_TF_0029	22q11.21::pro_core_motif_panel::accepted	22q11.21	pro_core_motif_panel	ENSG00000249209.2	AP000304.12	39	0.23116556856301	0.216367310969584	1.06839414663478	0.295162427505696	26	0.960080199481253
MAGE_TF_0029	22q11.21::pro_core_motif_panel::accepted	22q11.21	pro_core_motif_panel	ENSG00000243927.6	MRPS6	39	0.268149589804881	0.184489234882699	1.45347011697118	0.158057978625639	26	0.93971620006889
MAGE_TF_0029	22q11.21::pro_core_motif_panel::accepted	22q11.21	pro_core_motif_panel	ENSG00000198743.7	SLC5A3	39	0.157867405818411	0.152935039946638	1.032251378582	0.311461321005362	26	0.962085271646114
MAGE_TF_0029	22q11.21::pro_core_motif_panel::accepted	22q11.21	pro_core_motif_panel	ENSG00000205670.12	SMIM11A	39	0.043362811009698	0.246430999720684	0.175963296252693	0.861686141298578	26	0.996001302459421
MAGE_TF_0029	22q11.21::pro_core_motif_panel::accepted	22q11.21	pro_core_motif_panel	ENSG00000159200.18	RCAN1	39	-0.270591290057172	0.176781594709499	-1.53065306658099	0.137932699895752	26	0.935905880774501
MAGE_TF_0029	22q11.21::pro_core_motif_panel::accepted	22q11.21	pro_core_motif_panel	ENSG00000159212.13	CLIC6	39	-0.473080366068723	0.282411228079901	-1.67514715787036	0.105893147543461	26	0.927913866242842
MAGE_TF_0029	22q11.21::pro_core_motif_panel::accepted	22q11.21	pro_core_motif_panel	ENSG00000234380.2	LINC01426	39	0.092338609748846	0.205372198585861	0.449615918730312	0.656713441009685	26	0.987410446619029
MAGE_TF_0029	22q11.21::pro_core_motif_panel::accepted	22q11.21	pro_core_motif_panel	ENSG00000286153.1	AP000331.1	39	0.162927527076533	0.232777102590695	0.699929354147076	0.490187239956118	26	0.977820228852241
MAGE_TF_0029	22q11.21::pro_core_motif_panel::accepted	22q11.21	pro_core_motif_panel	ENSG00000159216.19	RUNX1	39	-0.183442312948295	0.252332201113778	-0.726987329158121	0.47372914791424	26	0.976518597431693
MAGE_TF_0029	22q11.21::pro_core_motif_panel::accepted	22q11.21	pro_core_motif_panel	ENSG00000159228.13	CBR1	39	0.0195394556045404	0.1797878707004	0.108680610813291	0.914290241337264	26	0.997456524286098
MAGE_TF_0029	22q11.21::pro_core_motif_panel::accepted	22q11.21	pro_core_motif_panel	ENSG00000185917.14	SETD4	39	0.070562002953433	0.220661534989122	0.31977482145636	0.751694500429008	26	0.991737641476438
MAGE_TF_0029	22q11.21::pro_core_motif_panel::accepted	22q11.21	pro_core_motif_panel	ENSG00000233393.1	AP000688.29	39	0.26827024735897	0.239988300193403	1.11784719147882	0.273855201795477	26	0.956863389570607
MAGE_TF_0029	22q11.21::pro_core_motif_panel::accepted	22q11.21	pro_core_motif_panel	ENSG00000159231.6	CBR3	39	-0.0857773450526802	0.217774353022414	-0.393881758169438	0.696880190407032	26	0.989586870315269
MAGE_TF_0029	22q11.21::pro_core_motif_panel::accepted	22q11.21	pro_core_motif_panel	ENSG00000142197.12	DOP1B	39	-0.58828129514477	0.279859748927944	-2.10205753917201	0.0453855651837877	26	0.904449022825002
MAGE_TF_0029	22q11.21::pro_core_motif_panel::accepted	22q11.21	pro_core_motif_panel	ENSG00000236830.7	CBR3-AS1	39	0.219475759334434	0.226665069642799	0.968282231048239	0.341825025417157	26	0.965002155086453
MAGE_TF_0029	22q11.21::pro_core_motif_panel::accepted	22q11.21	pro_core_motif_panel	ENSG00000159256.13	MORC3	39	-0.092466281836517	0.176621058560177	-0.523529201955342	0.605040090136542	26	0.984604910698558
MAGE_TF_0029	22q11.21::pro_core_motif_panel::accepted	22q11.21	pro_core_motif_panel	ENSG00000273199.1	AP000692.10	39	-0.114769004564083	0.232805153267352	-0.49298309317184	0.626162538522236	26	0.985969219436666
MAGE_TF_0029	22q11.21::pro_core_motif_panel::accepted	22q11.21	pro_core_motif_panel	ENSG00000228107.1	AP000692.9	39	0.0779638058151602	0.176468666531998	0.441799710664349	0.662287018647944	26	0.987743714638788
MAGE_TF_0029	22q11.21::pro_core_motif_panel::accepted	22q11.21	pro_core_motif_panel	ENSG00000159259.8	CHAF1B	39	-0.147322907177459	0.195605153756369	-0.753164752299693	0.458117049965755	26	0.975243218996758
MAGE_TF_0029	22q11.21::pro_core_motif_panel::accepted	22q11.21	pro_core_motif_panel	ENSG00000230479.1	AP000695.6	39	0.615786170773554	0.197034696380729	3.12526769185704	0.0043330417834873	26	0.878374679303193
MAGE_TF_0029	22q11.21::pro_core_motif_panel::accepted	22q11.21	pro_core_motif_panel	ENSG00000233818.1	AP000695.4	39	0.556729582495082	0.205534433895472	2.70869251416147	0.0117887362949375	26	0.880961119982898
MAGE_TF_0029	22q11.21::pro_core_motif_panel::accepted	22q11.21	pro_core_motif_panel	ENSG00000286517.1	KB-1572B10.1	39	0.379332194652639	0.234193604117949	1.61973763579637	0.117356252094511	26	0.931270782880152
MAGE_TF_0029	22q11.21::pro_core_motif_panel::accepted	22q11.21	pro_core_motif_panel	ENSG00000159261.12	CLDN14	39	0.2966851978594	0.241944531570242	1.22625295944441	0.231093936358742	26	0.951934037186118
MAGE_TF_0029	22q11.21::pro_core_motif_panel::accepted	22q11.21	pro_core_motif_panel	ENSG00000224790.3	AP000704.5	39	-0.0873366065332064	0.2130522460671	-0.409930466096565	0.685215063841166	26	0.989000885840572
MAGE_TF_0029	22q11.21::pro_core_motif_panel::accepted	22q11.21	pro_core_motif_panel	ENSG00000159267.17	HLCS	39	-0.232863209572389	0.207587436722098	-1.12175964619732	0.272218177714288	26	0.956683280104046
MAGE_TF_0029	22q11.21::pro_core_motif_panel::accepted	22q11.21	pro_core_motif_panel	ENSG00000183145.9	RIPPLY3	39	0.194347886609818	0.241619069657553	0.804356572042379	0.42848497626579	26	0.972961811775527
MAGE_TF_0029	22q11.21::pro_core_motif_panel::accepted	22q11.21	pro_core_motif_panel	ENSG00000185808.14	PIGP	39	-0.321664628642781	0.193979499805083	-1.6582403241889	0.109286938329203	26	0.928333320210505
MAGE_TF_0029	22q11.21::pro_core_motif_panel::accepted	22q11.21	pro_core_motif_panel	ENSG00000182670.13	TTC3	39	-0.318125211899323	0.233385724167518	-1.3630877082738	0.184543879680727	26	0.944116197856886
MAGE_TF_0029	22q11.21::pro_core_motif_panel::accepted	22q11.21	pro_core_motif_panel	ENSG00000230366.9	DSCR9	39	0.223634978994625	0.200150328700234	1.11733505733865	0.274070011695468	26	0.956876828169498
MAGE_TF_0029	22q11.21::pro_core_motif_panel::accepted	22q11.21	pro_core_motif_panel	ENSG00000272948.2	AP001412.1	39	0.332191084205959	0.256130978945352	1.29695785169679	0.206037679869684	26	0.946689883500213
MAGE_TF_0029	22q11.21::pro_core_motif_panel::accepted	22q11.21	pro_core_motif_panel	ENSG00000157538.14	VPS26C	39	0.0421838256200364	0.147808104494554	0.285395890599428	0.777602132185034	26	0.992917342583619
MAGE_TF_0029	22q11.21::pro_core_motif_panel::accepted	22q11.21	pro_core_motif_panel	ENSG00000157540.22	DYRK1A	39	0.0557882402216317	0.158904039760825	0.351081321189829	0.728356317608011	26	0.991022706833667
MAGE_TF_0029	22q11.21::pro_core_motif_panel::accepted	22q11.21	pro_core_motif_panel	ENSG00000273210.1	AP001437.1	39	-0.238500494471286	0.198657695867077	-1.20056005598126	0.240746229020524	26	0.953191282205851
MAGE_TF_0029	22q11.21::pro_core_motif_panel::accepted	22q11.21	pro_core_motif_panel	ENSG00000157551.19	KCNJ15	39	0.372405487133305	0.148132267599273	2.51400652382326	0.0184621849409151	26	0.889022974376494
MAGE_TF_0029	22q11.21::pro_core_motif_panel::accepted	22q11.21	pro_core_motif_panel	ENSG00000157557.13	ETS2	39	-0.235391942876898	0.180363179629926	-1.30509976237878	0.203291644393469	26	0.946522849751505
MAGE_TF_0029	22q11.21::pro_core_motif_panel::accepted	22q11.21	pro_core_motif_panel	ENSG00000235888.3	AF064858.8	39	0.273644234539823	0.137272645694867	1.99343600580181	0.0568041543317352	26	0.911162091254321
MAGE_TF_0029	22q11.21::pro_core_motif_panel::accepted	22q11.21	pro_core_motif_panel	ENSG00000183527.12	PSMG1	39	-0.0558585230897835	0.122803252872821	-0.454861917604351	0.652983908948682	26	0.987283628961178
MAGE_TF_0029	22q11.21::pro_core_motif_panel::accepted	22q11.21	pro_core_motif_panel	ENSG00000272991.1	AF129408.17	39	0.14307066828561	0.224841850435973	0.636316895667745	0.530132324915463	26	0.980195913999143
MAGE_TF_0029	22q11.21::pro_core_motif_panel::accepted	22q11.21	pro_core_motif_panel	ENSG00000255568.3	BRWD1-AS2	39	-0.364215086021545	0.234233382896834	-1.55492390331894	0.132053789844006	26	0.934864276079515
MAGE_TF_0029	22q11.21::pro_core_motif_panel::accepted	22q11.21	pro_core_motif_panel	ENSG00000185658.14	BRWD1	39	-0.126879503224662	0.11525171554914	-1.10089036523334	0.281032448464745	26	0.958000621013477
MAGE_TF_0029	22q11.21::pro_core_motif_panel::accepted	22q11.21	pro_core_motif_panel	ENSG00000205581.11	HMGN1	39	0.0584304460609785	0.190911562651014	0.306060278642155	0.761996097780597	26	0.992139455325094
MAGE_TF_0029	22q11.21::pro_core_motif_panel::accepted	22q11.21	pro_core_motif_panel	ENSG00000182093.16	GET1	39	-0.293786131107731	0.149551531197995	-1.96444749682154	0.0602510711559435	26	0.913057945293869
MAGE_TF_0029	22q11.21::pro_core_motif_panel::accepted	22q11.21	pro_core_motif_panel	ENSG00000285815.1	GET1-SH3BGR	39	-0.450179976963297	0.204634733123404	-2.19991968172782	0.0369001403003846	26	0.901177584964428
MAGE_TF_0029	22q11.21::pro_core_motif_panel::accepted	22q11.21	pro_core_motif_panel	ENSG00000157578.14	LCA5L	39	-0.114855253484933	0.204217017120481	-0.562417643271975	0.578648886898137	26	0.982964425011189
MAGE_TF_0029	22q11.21::pro_core_motif_panel::accepted	22q11.21	pro_core_motif_panel	ENSG00000185437.15	SH3BGR	39	0.129322372523461	0.2220148267185	0.582494306506087	0.565251614019971	26	0.982227973426933
MAGE_TF_0029	22q11.21::pro_core_motif_panel::accepted	22q11.21	pro_core_motif_panel	ENSG00000182240.16	BACE2	39	0.241439967970894	0.196482697854545	1.22881032583149	0.230149331391159	26	0.951603612580424
MAGE_TF_0029	22q11.21::pro_core_motif_panel::accepted	22q11.21	pro_core_motif_panel	ENSG00000183486.14	MX2	39	0.0808219550332741	0.223387885101124	0.361800976792844	0.720424655253763	26	0.990557939860459
MAGE_TF_0029	22q11.21::pro_core_motif_panel::accepted	22q11.21	pro_core_motif_panel	ENSG00000157601.15	MX1	39	0.141260093417007	0.172721949804057	0.817846796989373	0.420876869514553	26	0.972314152993587
MAGE_TF_0029	22q11.21::pro_core_motif_panel::accepted	22q11.21	pro_core_motif_panel	ENSG00000228318.3	AP001610.5	39	0.0786506797336376	0.22547052811179	0.348829092619334	0.730026738202536	26	0.99109584074742
MAGE_TF_0029	22q11.21::pro_core_motif_panel::accepted	22q11.21	pro_core_motif_panel	ENSG00000183421.12	RIPK4	39	0.151453742273863	0.172524407362361	0.877868497503414	0.388055504072448	26	0.969183813592328
MAGE_TF_0029	22q11.21::pro_core_motif_panel::accepted	22q11.21	pro_core_motif_panel	ENSG00000141956.14	PRDM15	39	0.159654667999644	0.222108340825245	0.718814374131318	0.478666224275264	26	0.976898444588144
MAGE_TF_0029	22q11.21::pro_core_motif_panel::accepted	22q11.21	pro_core_motif_panel	ENSG00000157617.17	C2CD2	39	-0.0919892217585296	0.117771571097013	-0.781081723727324	0.441808828999568	26	0.974079089600458
MAGE_TF_0029	22q11.21::pro_core_motif_panel::accepted	22q11.21	pro_core_motif_panel	ENSG00000237232.9	ZNF295-AS1	39	0.188878277496126	0.193817162117376	0.974517815825521	0.338779741723642	26	0.964985321592768
MAGE_TF_0029	22q11.21::pro_core_motif_panel::accepted	22q11.21	pro_core_motif_panel	ENSG00000173276.14	ZBTB21	39	-0.130812362427837	0.119067804989694	-1.09863755730745	0.281996069199172	26	0.958151213533938
MAGE_TF_0029	22q11.21::pro_core_motif_panel::accepted	22q11.21	pro_core_motif_panel	ENSG00000177398.19	UMODL1	39	-0.0258177675751581	0.24213302687849	-0.106626377689956	0.915903864212387	26	0.997456524286098
MAGE_TF_0029	22q11.21::pro_core_motif_panel::accepted	22q11.21	pro_core_motif_panel	ENSG00000160179.19	ABCG1	39	0.220358939990344	0.294280550629633	0.748805653376928	0.460695417281437	26	0.97533670921397
MAGE_TF_0029	22q11.21::pro_core_motif_panel::accepted	22q11.21	pro_core_motif_panel	ENSG00000160183.17	TMPRSS3	39	-0.280864754933638	0.23594543227793	-1.19038013248248	0.244652698051981	26	0.953914277306902
MAGE_TF_0029	22q11.21::pro_core_motif_panel::accepted	22q11.21	pro_core_motif_panel	ENSG00000160185.15	UBASH3A	39	-0.116281879425927	0.175335826519228	-0.663195205077926	0.513043083811368	26	0.97934035756232
MAGE_TF_0029	22q11.21::pro_core_motif_panel::accepted	22q11.21	pro_core_motif_panel	ENSG00000160190.14	SLC37A1	39	0.189615068026686	0.225448411518364	0.841057458554064	0.407984699292318	26	0.971433456742902
MAGE_TF_0029	22q11.21::pro_core_motif_panel::accepted	22q11.21	pro_core_motif_panel	ENSG00000160188.10	RSPH1	39	0.272035532023111	0.208627846692612	1.30392723855278	0.203685356382838	26	0.946522849751505
MAGE_TF_0029	22q11.21::pro_core_motif_panel::accepted	22q11.21	pro_core_motif_panel	ENSG00000235772.1	AP001625.6	39	0.373701714418286	0.158760573559046	2.35386976779408	0.026414971632544	26	0.891890077937205
MAGE_TF_0029	22q11.21::pro_core_motif_panel::accepted	22q11.21	pro_core_motif_panel	ENSG00000160191.18	PDE9A	39	0.0310892268704321	0.214523513883026	0.144922233967248	0.885889870667626	26	0.996714409329904
MAGE_TF_0029	22q11.21::pro_core_motif_panel::accepted	22q11.21	pro_core_motif_panel	ENSG00000160193.12	WDR4	39	0.111322761840185	0.131261891530597	0.84809658418061	0.404124588145509	26	0.971121744211363
MAGE_TF_0029	22q11.21::pro_core_motif_panel::accepted	22q11.21	pro_core_motif_panel	ENSG00000160194.18	NDUFV3	39	-0.0949468860009006	0.167374948421476	-0.567270591545216	0.575396043287007	26	0.982728043474004
MAGE_TF_0029	22q11.21::pro_core_motif_panel::accepted	22q11.21	pro_core_motif_panel	ENSG00000233056.3	ERVH48-1	39	0.130969001505075	0.17182465514016	0.762224730777089	0.452785652485997	26	0.974673883954252
MAGE_TF_0029	22q11.21::pro_core_motif_panel::accepted	22q11.21	pro_core_motif_panel	ENSG00000160199.15	PKNOX1	39	-0.0114167689327187	0.213361448390243	-0.0535090524499871	0.957735350350504	26	0.998702237850045
MAGE_TF_0029	22q11.21::pro_core_motif_panel::accepted	22q11.21	pro_core_motif_panel	ENSG00000160200.18	CBS	39	0.0110604937472144	0.17388675428935	0.0636074541296552	0.949769306135483	26	0.998524950782961
MAGE_TF_0029	22q11.21::pro_core_motif_panel::accepted	22q11.21	pro_core_motif_panel	ENSG00000160201.12	U2AF1	39	-0.101977353590522	0.170020692804032	-0.5997937775025	0.553835494251887	26	0.981720782729783
MAGE_TF_0029	22q11.21::pro_core_motif_panel::accepted	22q11.21	pro_core_motif_panel	ENSG00000237989.1	LINC01679	39	0.407938802277745	0.254201910952953	1.60478259486116	0.120621260763675	26	0.93223714382067
MAGE_TF_0029	22q11.21::pro_core_motif_panel::accepted	22q11.21	pro_core_motif_panel	ENSG00000142178.9	SIK1	39	0.0644672215190043	0.204489446904423	0.315259405778215	0.755081166498066	26	0.991795015511522
MAGE_TF_0029	22q11.21::pro_core_motif_panel::accepted	22q11.21	pro_core_motif_panel	ENSG00000160207.9	HSF2BP	39	-0.0084963932474867	0.215954279560011	-0.0393434817073198	0.968917092584755	26	0.998993001331202
MAGE_TF_0029	22q11.21::pro_core_motif_panel::accepted	22q11.21	pro_core_motif_panel	ENSG00000160208.13	RRP1B	39	-0.544166507817071	0.207806306598556	-2.61862364393156	0.0145321998653215	26	0.887412823102793
MAGE_TF_0029	22q11.21::pro_core_motif_panel::accepted	22q11.21	pro_core_motif_panel	ENSG00000160209.19	PDXK	39	-0.0428833817888203	0.25160855197503	-0.17043690070231	0.865985918075356	26	0.996161063819796
MAGE_TF_0029	22q11.21::pro_core_motif_panel::accepted	22q11.21	pro_core_motif_panel	ENSG00000160213.9	CSTB	39	0.260321028880162	0.176455214672692	1.47528101882981	0.15214511396356	26	0.938711039909722
MAGE_TF_0029	22q11.21::pro_core_motif_panel::accepted	22q11.21	pro_core_motif_panel	ENSG00000160214.13	RRP1	39	0.0258351016070355	0.170572524526812	0.151461096555293	0.880781098139031	26	0.996595668467384
MAGE_TF_0029	22q11.21::pro_core_motif_panel::accepted	22q11.21	pro_core_motif_panel	ENSG00000215458.8	AATBC	39	0.0336727686578391	0.143152654461139	0.235222803129929	0.815878633097124	26	0.994190228691277
MAGE_TF_0029	22q11.21::pro_core_motif_panel::accepted	22q11.21	pro_core_motif_panel	ENSG00000160216.21	AGPAT3	39	0.11486033340217	0.164328332527556	0.698968532300471	0.490777593925777	26	0.977926695230722
MAGE_TF_0029	22q11.21::pro_core_motif_panel::accepted	22q11.21	pro_core_motif_panel	ENSG00000160218.13	TRAPPC10	39	-0.0719297327660769	0.113133355236572	-0.635795982676065	0.530466522427863	26	0.98025634397286
MAGE_TF_0029	22q11.21::pro_core_motif_panel::accepted	22q11.21	pro_core_motif_panel	ENSG00000241945.8	PWP2	39	-0.136203694993935	0.220046056032615	-0.618978124169363	0.541316737929145	26	0.981090511650401
MAGE_TF_0029	22q11.21::pro_core_motif_panel::accepted	22q11.21	pro_core_motif_panel	ENSG00000160221.18	GATD3A	39	-0.276165892865616	0.206111165648027	-1.33988807446376	0.191875501299869	26	0.944926704085851
MAGE_TF_0029	22q11.21::pro_core_motif_panel::accepted	22q11.21	pro_core_motif_panel	ENSG00000225331.1	LINC01678	39	0.183011799532009	0.190091110982058	0.96275832460826	0.344538186479921	26	0.965604120189027
MAGE_TF_0029	22q11.21::pro_core_motif_panel::accepted	22q11.21	pro_core_motif_panel	ENSG00000237604.1	AP001056.1	39	0.197340103020781	0.249386514865336	0.791302220680782	0.435927343373764	26	0.973575289427316
MAGE_TF_0029	22q11.21::pro_core_motif_panel::accepted	22q11.21	pro_core_motif_panel	ENSG00000285413.1	AP001055.8	39	-0.263515380747056	0.263668879176719	-0.99941783637818	0.326803503727294	26	0.96400072549477
MAGE_TF_0029	22q11.21::pro_core_motif_panel::accepted	22q11.21	pro_core_motif_panel	ENSG00000232124.3	AP001057.1	39	0.0557784965291169	0.265819203591593	0.209836218660919	0.835431123442974	26	0.994934938376658
MAGE_TF_0029	22q11.21::pro_core_motif_panel::accepted	22q11.21	pro_core_motif_panel	ENSG00000160223.17	ICOSLG	39	-0.119651679844877	0.12612883015039	-0.948646552118258	0.351535291632123	26	0.966076510209947
MAGE_TF_0029	22q11.21::pro_core_motif_panel::accepted	22q11.21	pro_core_motif_panel	ENSG00000278158.1	AP001059.6	39	-0.0620111134480033	0.196202988140308	-0.316055907383318	0.75448340753339	26	0.991775476493113
MAGE_TF_0029	22q11.21::pro_core_motif_panel::accepted	22q11.21	pro_core_motif_panel	ENSG00000275799.1	AP001059.7	39	-0.208446795351497	0.158572241884576	-1.31452259786567	0.200148898559015	26	0.946021318933044
MAGE_TF_0029	22q11.21::pro_core_motif_panel::accepted	22q11.21	pro_core_motif_panel	ENSG00000141959.17	PFKL	39	0.0376817493972535	0.114454324409175	0.329229582121693	0.744619658034666	26	0.991593496303758
MAGE_TF_0029	22q11.21::pro_core_motif_panel::accepted	22q11.21	pro_core_motif_panel	ENSG00000241728.5	AP001062.8	39	-0.205394969204991	0.246421554879338	-0.833510564063943	0.412148999417166	26	0.97190764480676
MAGE_TF_0029	22q11.21::pro_core_motif_panel::accepted	22q11.21	pro_core_motif_panel	ENSG00000184441.4	AP001062.7	39	-0.0656736095101517	0.13992888270543	-0.469335624214221	0.642741865399937	26	0.986890452081188
MAGE_TF_0029	22q11.21::pro_core_motif_panel::accepted	22q11.21	pro_core_motif_panel	ENSG00000160226.16	CFAP410	39	0.0432893737598971	0.13232098752433	0.327154252472136	0.746170665481811	26	0.991597702959003
MAGE_TF_0029	22q11.21::pro_core_motif_panel::accepted	22q11.21	pro_core_motif_panel	ENSG00000142185.17	TRPM2	39	-0.0438729622480514	0.285643316865465	-0.153593519111512	0.879116173539084	26	0.996580351240786
MAGE_TF_0029	22q11.21::pro_core_motif_panel::accepted	22q11.21	pro_core_motif_panel	ENSG00000160233.8	LRRC3	39	0.176579530652689	0.174096471291789	1.0142625484737	0.319803687587096	26	0.963095453839099
MAGE_TF_0029	22q11.21::pro_core_motif_panel::accepted	22q11.21	pro_core_motif_panel	ENSG00000227999.1	MTND5P1	39	0.354393219750598	0.148676699702833	2.38365003029351	0.0247320254497876	26	0.891481151611806
MAGE_TF_0029	22q11.21::pro_core_motif_panel::accepted	22q11.21	pro_core_motif_panel	ENSG00000182912.6	TSPEAR-AS2	39	-0.0193398739651273	0.203028089928607	-0.0952571339853907	0.924840975021488	26	0.997668562261092
MAGE_TF_0029	22q11.21::pro_core_motif_panel::accepted	22q11.21	pro_core_motif_panel	ENSG00000184787.19	UBE2G2	39	-0.0989462662761793	0.235446909452182	-0.420248736780615	0.677756669961296	26	0.988609260518202
MAGE_TF_0029	22q11.21::pro_core_motif_panel::accepted	22q11.21	pro_core_motif_panel	ENSG00000184900.16	SUMO3	39	-0.123420167101938	0.145565117449505	-0.847869113592767	0.404248965550255	26	0.971133714120749
MAGE_TF_0029	22q11.21::pro_core_motif_panel::accepted	22q11.21	pro_core_motif_panel	ENSG00000183255.12	PTTG1IP	39	0.309375069191408	0.16174469842525	1.91273699975016	0.0668568329379308	26	0.916967289572759
MAGE_TF_0029	22q11.21::pro_core_motif_panel::accepted	22q11.21	pro_core_motif_panel	ENSG00000227039.6	ITGB2-AS1	39	0.030288802835069	0.214083132969598	0.141481500270133	0.888580126543341	26	0.996718207663884
MAGE_TF_0029	22q11.21::pro_core_motif_panel::accepted	22q11.21	pro_core_motif_panel	ENSG00000160255.18	ITGB2	39	0.0339251565366598	0.164824962144933	0.205825356154664	0.838530473462834	26	0.995041307170378
MAGE_TF_0029	22q11.21::pro_core_motif_panel::accepted	22q11.21	pro_core_motif_panel	ENSG00000272825.1	LL21NC02-1C16.2	39	0.276533685828039	0.237926754866794	1.16226393279251	0.255686308627438	26	0.954895187032476
MAGE_TF_0029	22q11.21::pro_core_motif_panel::accepted	22q11.21	pro_core_motif_panel	ENSG00000183250.12	LINC01547	39	0.149874097353755	0.18809734856408	0.796790058434539	0.432789121833662	26	0.973456582069944
MAGE_TF_0029	22q11.21::pro_core_motif_panel::accepted	22q11.21	pro_core_motif_panel	ENSG00000160256.13	FAM207A	39	-0.0960498449067314	0.140889612096586	-0.681738301904648	0.501432672187102	26	0.978753457303152
MAGE_TF_0029	22q11.21::pro_core_motif_panel::accepted	22q11.21	pro_core_motif_panel	ENSG00000276529.1	AP001505.10	39	-0.364156150900044	0.177929038045799	-2.04663699022703	0.050927874561513	26	0.907954837944062
MAGE_TF_0029	22q11.21::pro_core_motif_panel::accepted	22q11.21	pro_core_motif_panel	ENSG00000197381.17	ADARB1	39	-0.724695274293878	0.239256144755078	-3.02895156584478	0.005485353908516	26	0.878374679303193
MAGE_TF_0029	22q11.21::pro_core_motif_panel::accepted	22q11.21	pro_core_motif_panel	ENSG00000186866.17	POFUT2	39	0.19173529159493	0.147749655981902	1.29770381068377	0.20578490812606	26	0.946687198254254
MAGE_TF_0029	22q11.21::pro_core_motif_panel::accepted	22q11.21	pro_core_motif_panel	ENSG00000223768.2	LINC00205	39	-0.263922020927875	0.146919532808925	-1.79637122363516	0.084064884551505	26	0.923578393692625
MAGE_TF_0029	22q11.21::pro_core_motif_panel::accepted	22q11.21	pro_core_motif_panel	ENSG00000182871.16	COL18A1	39	-0.167060784784456	0.226741808953291	-0.736788621188387	0.467847697985362	26	0.97586949425294
MAGE_TF_0029	22q11.21::pro_core_motif_panel::accepted	22q11.21	pro_core_motif_panel	ENSG00000173638.19	SLC19A1	39	-0.232808881595366	0.221771552758967	-1.04976891174314	0.303484665645916	26	0.961354486403447
MAGE_TF_0029	22q11.21::pro_core_motif_panel::accepted	22q11.21	pro_core_motif_panel	ENSG00000233922.3	LINC01694	39	-0.331018165698454	0.208126231878244	-1.59046825914814	0.123816514585203	26	0.933240751130741
MAGE_TF_0029	22q11.21::pro_core_motif_panel::accepted	22q11.21	pro_core_motif_panel	ENSG00000286594.1	GS1-53I10.2	39	0.173616307867644	0.200005579799036	0.868057321411196	0.393304925298385	26	0.969855732887477
MAGE_TF_0029	22q11.21::pro_core_motif_panel::accepted	22q11.21	pro_core_motif_panel	ENSG00000183570.17	PCBP3	39	0.003765481639604	0.216927201112403	0.0173582732838236	0.98628331850092	26	0.999385783151105
MAGE_TF_0029	22q11.21::pro_core_motif_panel::accepted	22q11.21	pro_core_motif_panel	ENSG00000280604.1	PCBP3-OT1	39	0.0662511377479552	0.239711388336599	0.276378766180797	0.784442310728081	26	0.99323893766126
MAGE_TF_0029	22q11.21::pro_core_motif_panel::accepted	22q11.21	pro_core_motif_panel	ENSG00000142156.16	COL6A1	39	-0.278613656479782	0.203770838241999	-1.36728915130093	0.183239895741755	26	0.943664247173029
MAGE_TF_0029	22q11.21::pro_core_motif_panel::accepted	22q11.21	pro_core_motif_panel	ENSG00000142173.16	COL6A2	39	-0.224922025375101	0.204920387962913	-1.09760686875046	0.282437728084804	26	0.958224840222497
MAGE_TF_0029	22q11.21::pro_core_motif_panel::accepted	22q11.21	pro_core_motif_panel	ENSG00000160282.15	FTCD	39	-0.10753443553393	0.203066261457387	-0.529553431289697	0.60091457173636	26	0.984282689279471
MAGE_TF_0029	22q11.21::pro_core_motif_panel::accepted	22q11.21	pro_core_motif_panel	ENSG00000160284.15	SPATC1L	39	-0.151125590267947	0.214286440636402	-0.705250364041349	0.486925203223385	26	0.977525387025657
MAGE_TF_0029	22q11.21::pro_core_motif_panel::accepted	22q11.21	pro_core_motif_panel	ENSG00000223901.2	AP001469.5	39	0.159691319584807	0.10815043165811	1.47656664089543	0.151802221102239	26	0.938689921240782
MAGE_TF_0029	22q11.21::pro_core_motif_panel::accepted	22q11.21	pro_core_motif_panel	ENSG00000160285.15	LSS	39	0.0009511311211912	0.117748418366133	0.0080776551769364	0.993616695143682	26	0.999678230433679
MAGE_TF_0029	22q11.21::pro_core_motif_panel::accepted	22q11.21	pro_core_motif_panel	ENSG00000215424.10	MCM3AP-AS1	39	0.0692553329079349	0.130034513163962	0.532591934424439	0.598838855987068	26	0.984195978532608
MAGE_TF_0029	22q11.21::pro_core_motif_panel::accepted	22q11.21	pro_core_motif_panel	ENSG00000228137.1	AP001469.7	39	0.323096686543971	0.225105393228863	1.43531295234442	0.16311961306776	26	0.940571712020118
MAGE_TF_0029	22q11.21::pro_core_motif_panel::accepted	22q11.21	pro_core_motif_panel	ENSG00000239415.1	AP001469.9	39	0.0910070461815488	0.192387587003613	0.473040114484307	0.640131861590586	26	0.986788899899464
MAGE_TF_0029	22q11.21::pro_core_motif_panel::accepted	22q11.21	pro_core_motif_panel	ENSG00000160294.11	MCM3AP	39	-0.160829446996801	0.141541731192652	-1.1362687572183	0.266209297464232	26	0.955788165094441
MAGE_TF_0029	22q11.21::pro_core_motif_panel::accepted	22q11.21	pro_core_motif_panel	ENSG00000182362.14	YBEY	39	-0.444368884168017	0.163620125478529	-2.71585712862889	0.0115927718312162	26	0.880961119982898
MAGE_TF_0029	22q11.21::pro_core_motif_panel::accepted	22q11.21	pro_core_motif_panel	ENSG00000160298.18	C21orf58	39	-0.139609744673556	0.133640197932241	-1.04466879601856	0.305792056240897	26	0.961459438082227
MAGE_TF_0029	22q11.21::pro_core_motif_panel::accepted	22q11.21	pro_core_motif_panel	ENSG00000160299.17	PCNT	39	-0.24654387620483	0.138736100787327	-1.7770708186672	0.0872589855368888	26	0.924199893787712
MAGE_TF_0029	22q11.21::pro_core_motif_panel::accepted	22q11.21	pro_core_motif_panel	ENSG00000160305.18	DIP2A	39	-0.0612493147793541	0.0840362573519635	-0.728843914631128	0.472611775077739	26	0.976518597431693
MAGE_TF_0029	22q11.21::pro_core_motif_panel::accepted	22q11.21	pro_core_motif_panel	ENSG00000160310.18	PRMT2	39	-0.0119124547736198	0.162541304461924	-0.0732887853524658	0.942137240317194	26	0.99816483813398
MAGE_TF_0029	22q11.21::pro_core_motif_panel::accepted	22q11.21	pro_core_motif_panel	ENSG00000230982.1	DSTNP1	39	-0.419820022868602	0.226931462538931	-1.84998597449474	0.0757128976176157	26	0.920710796373658
MAGE_TF_0029	22q11.21::pro_core_motif_panel::accepted	22q11.21	pro_core_motif_panel	ENSG00000283047.1	FRG1FP	39	0.229805256240113	0.187388300377338	1.22635861351729	0.231054853651698	26	0.951934037186118
MAGE_TF_0029	22q11.21::pro_core_motif_panel::accepted	22q11.21	pro_core_motif_panel	ENSG00000286406.1	RP11-1277N13.1	39	0.393565795136802	0.193212193473443	2.03696147774906	0.0519547610120884	26	0.90817396560207
MAGE_TF_0029	22q11.21::pro_core_motif_panel::accepted	22q11.21	pro_core_motif_panel	ENSG00000283023.1	FRG1GP	39	0.0192748804087505	0.218602210916449	0.0881733095376491	0.930414571424617	26	0.997826320714864
MAGE_TF_0029	22q11.21::pro_core_motif_panel::accepted	22q11.21	pro_core_motif_panel	ENSG00000280341.1	LA16c-60D12.1	39	0.201612051724574	0.178069877189875	1.13220750699792	0.267881428546135	26	0.956228950748096
MAGE_TF_0029	22q11.21::pro_core_motif_panel::accepted	22q11.21	pro_core_motif_panel	ENSG00000279442.1	LA16c-60D12.2	39	-0.0665563070211691	0.191651420919873	-0.347277921038714	0.731177992295281	26	0.991143908669332
MAGE_TF_0029	22q11.21::pro_core_motif_panel::accepted	22q11.21	pro_core_motif_panel	ENSG00000206195.11	DUXAP8	39	-0.349504015164405	0.305283896470933	-1.14484916893637	0.262701533074365	26	0.95555933862171
MAGE_TF_0029	22q11.21::pro_core_motif_panel::accepted	22q11.21	pro_core_motif_panel	ENSG00000232775.6	BMS1P22	39	-0.243009764542901	0.225958525534312	-1.07546180861408	0.292047139830583	26	0.95967019123853
MAGE_TF_0029	22q11.21::pro_core_motif_panel::accepted	22q11.21	pro_core_motif_panel	ENSG00000100181.22	TPTEP1	39	0.116635408341515	0.128883902928327	0.90496490012703	0.373793791028725	26	0.967883321162588
MAGE_TF_0029	22q11.21::pro_core_motif_panel::accepted	22q11.21	pro_core_motif_panel	ENSG00000283633.1	AC005301.9	39	0.0523618513885409	0.150089350267764	0.348871197690748	0.729995497471752	26	0.991094652024497
MAGE_TF_0029	22q11.21::pro_core_motif_panel::accepted	22q11.21	pro_core_motif_panel	ENSG00000237438.7	CECR7	39	0.0492569956409256	0.282955916104339	0.174080105194769	0.86315086579308	26	0.99604505025145
MAGE_TF_0029	22q11.21::pro_core_motif_panel::accepted	22q11.21	pro_core_motif_panel	ENSG00000273203.1	AC006946.16	39	-0.110480594362178	0.213711866499714	-0.516960504681785	0.609553730615843	26	0.984931826505598
MAGE_TF_0029	22q11.21::pro_core_motif_panel::accepted	22q11.21	pro_core_motif_panel	ENSG00000177663.14	IL17RA	39	0.184844532158309	0.214524340163868	0.861648296026048	0.396758516859761	26	0.970281492619999
MAGE_TF_0029	22q11.21::pro_core_motif_panel::accepted	22q11.21	pro_core_motif_panel	ENSG00000069998.12	HDHD5	39	-0.0524496893272483	0.239801848322884	-0.218720955213934	0.82857523721	26	0.994512068626239
MAGE_TF_0029	22q11.21::pro_core_motif_panel::accepted	22q11.21	pro_core_motif_panel	ENSG00000093072.18	ADA2	39	0.174761223273032	0.172459988898713	1.01334358414966	0.32023397669508	26	0.963126906972274
MAGE_TF_0029	22q11.21::pro_core_motif_panel::accepted	22q11.21	pro_core_motif_panel	ENSG00000286195.1	AC007666.5	39	0.110105199480732	0.205071499614258	0.53691127088767	0.595894092214226	26	0.983948878594126
MAGE_TF_0029	22q11.21::pro_core_motif_panel::accepted	22q11.21	pro_core_motif_panel	ENSG00000131100.13	ATP6V1E1	39	0.409370119175086	0.172396914800485	2.37457914863993	0.0252339384140191	26	0.891597727754427
MAGE_TF_0029	22q11.21::pro_core_motif_panel::accepted	22q11.21	pro_core_motif_panel	ENSG00000099968.18	BCL2L13	39	-0.243186603743918	0.134613206679392	-1.80655828460513	0.0824197326682021	26	0.922717437570357
MAGE_TF_0029	22q11.21::pro_core_motif_panel::accepted	22q11.21	pro_core_motif_panel	ENSG00000015475.19	BID	39	0.150264390890607	0.184237223746911	0.81560277469784	0.422136585644448	26	0.972429357393097
MAGE_TF_0029	22q11.21::pro_core_motif_panel::accepted	22q11.21	pro_core_motif_panel	ENSG00000269220.1	LINC00528	39	0.323168098207738	0.183290000246079	1.76315182374304	0.0896263255314674	26	0.924350022884068
MAGE_TF_0029	22q11.21::pro_core_motif_panel::accepted	22q11.21	pro_core_motif_panel	ENSG00000286990.1	XXbac-B461K10.9	39	0.248254709111376	0.26397081408326	0.940462717340688	0.355636485534632	26	0.966513510779702
MAGE_TF_0029	22q11.21::pro_core_motif_panel::accepted	22q11.21	pro_core_motif_panel	ENSG00000093100.13	XXbac-B461K10.4	39	-0.237659670912019	0.251197692238678	-0.946106107878585	0.35280498659625	26	0.966175551400431
MAGE_TF_0029	22q11.21::pro_core_motif_panel::accepted	22q11.21	pro_core_motif_panel	ENSG00000234913.1	XXbac-B476C20.13	39	-0.200812799617386	0.198184412255714	-1.01326233144048	0.320272041136914	26	0.963126906972274
MAGE_TF_0029	22q11.21::pro_core_motif_panel::accepted	22q11.21	pro_core_motif_panel	ENSG00000243156.9	MICAL3	39	-0.434740895367957	0.280371877115334	-1.55058667024982	0.133089028503769	26	0.934982908278021
MAGE_TF_0029	22q11.21::pro_core_motif_panel::accepted	22q11.21	pro_core_motif_panel	ENSG00000215193.14	PEX26	39	-0.0141873552034657	0.219437715177415	-0.0646532214938315	0.948944649974258	26	0.998493248709422
MAGE_TF_0029	22q11.21::pro_core_motif_panel::accepted	22q11.21	pro_core_motif_panel	ENSG00000288683.1	AC008079.12	39	-0.193389747789897	0.187188610301843	-1.03312775001671	0.31105881574474	26	0.962061286995266
MAGE_TF_0029	22q11.21::pro_core_motif_panel::accepted	22q11.21	pro_core_motif_panel	ENSG00000225335.3	XXbac-B476C20.9	39	0.041214619429042	0.199241155404834	0.206857962378802	0.837732282683748	26	0.995041307170378
MAGE_TF_0029	22q11.21::pro_core_motif_panel::accepted	22q11.21	pro_core_motif_panel	ENSG00000183785.16	TUBA8	39	-0.0180898247492269	0.237633748281188	-0.0761248134159021	0.939902550986301	26	0.998097027404314
MAGE_TF_0029	22q11.21::pro_core_motif_panel::accepted	22q11.21	pro_core_motif_panel	ENSG00000280007.1	AC008079.10	39	0.079732503103416	0.126468338548071	0.630454262456443	0.533900085372053	26	0.980541848134512
MAGE_TF_0029	22q11.21::pro_core_motif_panel::accepted	22q11.21	pro_core_motif_panel	ENSG00000184979.10	USP18	39	0.44465138316056	0.209006292802347	2.12745452397004	0.0430304014415884	26	0.904449022825002
MAGE_TF_0029	22q11.21::pro_core_motif_panel::accepted	22q11.21	pro_core_motif_panel	ENSG00000278558.5	TMEM191B	39	0.34028841605511	0.214684496744484	1.5850628304107	0.125041165521051	26	0.933718611574661
MAGE_TF_0029	22q11.21::pro_core_motif_panel::accepted	22q11.21	pro_core_motif_panel	ENSG00000274602.5	PI4KAP1	39	0.203188638917422	0.226813264450746	0.895841076179855	0.378557184266695	26	0.968360685766448
MAGE_TF_0029	22q11.21::pro_core_motif_panel::accepted	22q11.21	pro_core_motif_panel	ENSG00000182824.7	FAM230E	39	-0.356183656720647	0.223460321995838	-1.59394586716509	0.123033878884627	26	0.932896433985745
MAGE_TF_0029	22q11.21::pro_core_motif_panel::accepted	22q11.21	pro_core_motif_panel	ENSG00000183628.14	DGCR6	39	0.0895606108803231	0.229924901780602	0.389521144455173	0.700063038128423	26	0.989675922736191
MAGE_TF_0029	22q11.21::pro_core_motif_panel::accepted	22q11.21	pro_core_motif_panel	ENSG00000283809.1	AC007326.13	39	0.0877116876585587	0.17560848050871	0.499472960556756	0.621646742325153	26	0.985708531790351
MAGE_TF_0029	22q11.21::pro_core_motif_panel::accepted	22q11.21	pro_core_motif_panel	ENSG00000284294.1	AC007326.11	39	0.0677255016836986	0.178006804729782	0.38046580177936	0.70669039313124	26	0.989904974783818
MAGE_TF_0029	22q11.21::pro_core_motif_panel::accepted	22q11.21	pro_core_motif_panel	ENSG00000100033.17	PRODH	39	0.0916563361890093	0.217634975931581	0.421147087211863	0.677108877584663	26	0.988592106485291
MAGE_TF_0029	22q11.21::pro_core_motif_panel::accepted	22q11.21	pro_core_motif_panel	ENSG00000273032.3	DGCR5	39	0.299931555856507	0.216898836104151	1.38281772850309	0.178482997036124	26	0.943437528158942
MAGE_TF_0029	22q11.21::pro_core_motif_panel::accepted	22q11.21	pro_core_motif_panel	ENSG00000273311.1	DGCR11	39	0.102949838571902	0.189412303089362	0.543522447553643	0.591400417498206	26	0.983601446528794
MAGE_TF_0029	22q11.21::pro_core_motif_panel::accepted	22q11.21	pro_core_motif_panel	ENSG00000223461.1	AC004471.9	39	-0.191669200348252	0.218537730106215	-0.877053130620037	0.388490033432855	26	0.969220520716428
MAGE_TF_0029	22q11.21::pro_core_motif_panel::accepted	22q11.21	pro_core_motif_panel	ENSG00000070413.20	DGCR2	39	-0.0819858765573825	0.107904965966281	-0.759797066086857	0.454210577756712	26	0.974860193639627
MAGE_TF_0029	22q11.21::pro_core_motif_panel::accepted	22q11.21	pro_core_motif_panel	ENSG00000100056.12	ESS2	39	0.150100860700937	0.20423099759402	0.734956311574774	0.468943945509884	26	0.976024327996954
MAGE_TF_0029	22q11.21::pro_core_motif_panel::accepted	22q11.21	pro_core_motif_panel	ENSG00000260924.2	LINC01311	39	0.131819497912971	0.132184050200082	0.997242085663444	0.327838237039508	26	0.964182021019614
MAGE_TF_0029	22q11.21::pro_core_motif_panel::accepted	22q11.21	pro_core_motif_panel	ENSG00000100075.10	SLC25A1	39	-0.176782800220998	0.201033822467807	-0.879368446815996	0.387256962717298	26	0.969136785860438
MAGE_TF_0029	22q11.21::pro_core_motif_panel::accepted	22q11.21	pro_core_motif_panel	ENSG00000070371.16	CLTCL1	39	0.13773583871743	0.207503085520819	0.663777304186693	0.512676371688093	26	0.979295691411542
MAGE_TF_0029	22q11.21::pro_core_motif_panel::accepted	22q11.21	pro_core_motif_panel	ENSG00000185608.9	MRPL40	39	0.149074960640901	0.130736884184813	1.14026704529813	0.264570530129707	26	0.955691321171139
MAGE_TF_0029	22q11.21::pro_core_motif_panel::accepted	22q11.21	pro_core_motif_panel	ENSG00000100084.14	HIRA	39	0.239937270360212	0.175852428844145	1.36442397717955	0.184128361497776	26	0.943877590975909
MAGE_TF_0029	22q11.21::pro_core_motif_panel::accepted	22q11.21	pro_core_motif_panel	ENSG00000242259.9	C22orf39	39	-0.207365991207627	0.207349349863539	-1.00008025751756	0.326488918937228	26	0.963960034251667
MAGE_TF_0029	22q11.21::pro_core_motif_panel::accepted	22q11.21	pro_core_motif_panel	ENSG00000185065.6	AC000068.5	39	-0.374202934916971	0.232680937935983	-1.60822342490266	0.119863461577519	26	0.931806877630518
MAGE_TF_0029	22q11.21::pro_core_motif_panel::accepted	22q11.21	pro_core_motif_panel	ENSG00000273300.1	AC000068.9	39	-0.20096970525501	0.190964983738106	-1.05239034571188	0.302303454961692	26	0.961152228320946
MAGE_TF_0029	22q11.21::pro_core_motif_panel::accepted	22q11.21	pro_core_motif_panel	ENSG00000070010.19	UFD1	39	0.34379346297712	0.233247593711982	1.47394216380059	0.152502867826801	26	0.938735202628068
MAGE_TF_0029	22q11.21::pro_core_motif_panel::accepted	22q11.21	pro_core_motif_panel	ENSG00000093009.11	CDC45	39	0.0903063277252804	0.114601031197936	0.788006240269387	0.437818809567625	26	0.97375321859575
MAGE_TF_0029	22q11.21::pro_core_motif_panel::accepted	22q11.21	pro_core_motif_panel	ENSG00000281548.1	LINC00895	39	0.247035519255111	0.199972610666505	1.23534677289928	0.227748198775133	26	0.951070110040912
MAGE_TF_0029	22q11.21::pro_core_motif_panel::accepted	22q11.21	pro_core_motif_panel	ENSG00000184702.20	SEPTIN5	39	-0.189182370468533	0.197555384039506	-0.957616879885699	0.347076529952641	26	0.965662526100624
MAGE_TF_0029	22q11.21::pro_core_motif_panel::accepted	22q11.21	pro_core_motif_panel	ENSG00000215012.9	RTL10	39	-0.433627518002787	0.180350703688266	-2.40435722808327	0.0236203522769656	26	0.891068203949093
MAGE_TF_0029	22q11.21::pro_core_motif_panel::accepted	22q11.21	pro_core_motif_panel	ENSG00000185838.14	GNB1L	39	0.029602145018622	0.111737902580697	0.264924831547141	0.79315640998512	26	0.993522253374255
MAGE_TF_0029	22q11.21::pro_core_motif_panel::accepted	22q11.21	pro_core_motif_panel	ENSG00000093010.15	COMT	39	-0.0212860328856719	0.173956454128103	-0.122364145626909	0.903551548746873	26	0.997079861947371
MAGE_TF_0029	22q11.21::pro_core_motif_panel::accepted	22q11.21	pro_core_motif_panel	ENSG00000184470.21	TXNRD2	39	-0.0573329308103702	0.174577270195906	-0.32841005444771	0.745232005371319	26	0.991593496303758
MAGE_TF_0029	22q11.21::pro_core_motif_panel::accepted	22q11.21	pro_core_motif_panel	ENSG00000099889.14	ARVCF	39	0.0032691057302042	0.231095119049099	0.0141461478877434	0.988821376397355	26	0.999462020344603
MAGE_TF_0029	22q11.21::pro_core_motif_panel::accepted	22q11.21	pro_core_motif_panel	ENSG00000183597.16	TANGO2	39	0.170321958347706	0.200926292318162	0.847683776884733	0.404350322723273	26	0.971210793275393
MAGE_TF_0029	22q11.21::pro_core_motif_panel::accepted	22q11.21	pro_core_motif_panel	ENSG00000236540.7	AC006547.13	39	0.276694620858994	0.194975195718251	1.41912728867744	0.167739954459273	26	0.941052286916916
MAGE_TF_0029	22q11.21::pro_core_motif_panel::accepted	22q11.21	pro_core_motif_panel	ENSG00000128191.16	DGCR8	39	-0.25184332911525	0.166041547822709	-1.5167488644719	0.141395700520332	26	0.936502269290529
MAGE_TF_0029	22q11.21::pro_core_motif_panel::accepted	22q11.21	pro_core_motif_panel	ENSG00000099901.17	RANBP1	39	-0.0201367942958429	0.150677172002387	-0.133641971296912	0.894714756935312	26	0.996937451319081
MAGE_TF_0029	22q11.21::pro_core_motif_panel::accepted	22q11.21	pro_core_motif_panel	ENSG00000099899.15	TRMT2A	39	0.0773054433380478	0.107067633062801	0.722024398285743	0.47672358905989	26	0.976810636998005
MAGE_TF_0029	22q11.21::pro_core_motif_panel::accepted	22q11.21	pro_core_motif_panel	ENSG00000099904.16	ZDHHC8	39	0.200236325621649	0.122320460475356	1.63698145709638	0.113683033246544	26	0.929719787917777
MAGE_TF_0029	22q11.21::pro_core_motif_panel::accepted	22q11.21	pro_core_motif_panel	ENSG00000249923.1	LINC02891	39	-0.0740714928481734	0.201115537249218	-0.368303184633545	0.715628961751711	26	0.99034979420979
MAGE_TF_0029	22q11.21::pro_core_motif_panel::accepted	22q11.21	pro_core_motif_panel	ENSG00000040608.14	RTN4R	39	0.232123267716313	0.230678351742698	1.00626376928177	0.32356240768073	26	0.963538413889514
MAGE_TF_0029	22q11.21::pro_core_motif_panel::accepted	22q11.21	pro_core_motif_panel	ENSG00000128185.10	DGCR6L	39	0.270631367658672	0.120393861258397	2.24788344546759	0.0332873795369608	26	0.897572555515701
MAGE_TF_0029	22q11.21::pro_core_motif_panel::accepted	22q11.21	pro_core_motif_panel	ENSG00000161133.17	USP41	39	0.0231547034340828	0.191073778898734	0.121182003975304	0.904478574446068	26	0.997128937677306
MAGE_TF_0029	22q11.21::pro_core_motif_panel::accepted	22q11.21	pro_core_motif_panel	ENSG00000185252.19	ZNF74	39	-0.353580562106827	0.179162407467855	-1.97351981983311	0.0591530807181306	26	0.912866817497514
MAGE_TF_0029	22q11.21::pro_core_motif_panel::accepted	22q11.21	pro_core_motif_panel	ENSG00000244486.9	SCARF2	39	-0.146990058273648	0.165535716959378	-0.887965817731769	0.382700391514174	26	0.968602729020219
MAGE_TF_0029	22q11.21::pro_core_motif_panel::accepted	22q11.21	pro_core_motif_panel	ENSG00000099910.17	KLHL22	39	-0.207827440140648	0.127439865232814	-1.63078829188164	0.11499110399891	26	0.930361941467226
MAGE_TF_0029	22q11.21::pro_core_motif_panel::accepted	22q11.21	pro_core_motif_panel	ENSG00000099917.17	MED15	39	0.0501732486047507	0.141616218711762	0.354290271701652	0.725978679767147	26	0.990827490190283
MAGE_TF_0029	22q11.21::pro_core_motif_panel::accepted	22q11.21	pro_core_motif_panel	ENSG00000226287.8	TMEM191A	39	0.145212014325374	0.214477095738079	0.677051383158916	0.504353327238983	26	0.979034781152144
MAGE_TF_0029	22q11.21::pro_core_motif_panel::accepted	22q11.21	pro_core_motif_panel	ENSG00000099937.11	SERPIND1	39	0.0579486335774941	0.250826562666163	0.23103068894111	0.819099370562371	26	0.994298848904419
MAGE_TF_0029	22q11.21::pro_core_motif_panel::accepted	22q11.21	pro_core_motif_panel	ENSG00000099940.12	SNAP29	39	0.10103954864113	0.186260794467392	0.542462781446035	0.592119571664214	26	0.983641215087449
MAGE_TF_0029	22q11.21::pro_core_motif_panel::accepted	22q11.21	pro_core_motif_panel	ENSG00000241973.11	PI4KA	39	-0.181668032970008	0.1151682331072	-1.577414431642	0.126791040065919	26	0.933939088495765
MAGE_TF_0029	22q11.21::pro_core_motif_panel::accepted	22q11.21	pro_core_motif_panel	ENSG00000099942.13	CRKL	39	-0.228425844394905	0.154412236185182	-1.47932476103098	0.151068694413802	26	0.938689921240782
MAGE_TF_0029	22q11.21::pro_core_motif_panel::accepted	22q11.21	pro_core_motif_panel	ENSG00000237476.1	LINC01637	39	0.0139050459310723	0.23864886329471	0.0582657119715706	0.953982488809012	26	0.998631620868776
MAGE_TF_0029	22q11.21::pro_core_motif_panel::accepted	22q11.21	pro_core_motif_panel	ENSG00000183773.16	AIFM3	39	0.157848908136545	0.194218381322372	0.812739283798994	0.423747442970755	26	0.972527876660805
MAGE_TF_0029	22q11.21::pro_core_motif_panel::accepted	22q11.21	pro_core_motif_panel	ENSG00000099949.21	LZTR1	39	0.262907957115186	0.19682344118694	1.33575531211996	0.193205036595015	26	0.945215042697488
MAGE_TF_0029	22q11.21::pro_core_motif_panel::accepted	22q11.21	pro_core_motif_panel	ENSG00000230513.2	THAP7-AS1	39	-0.224845827637556	0.200135279800536	-1.12346922472463	0.271505096732337	26	0.956673282862213
MAGE_TF_0029	22q11.21::pro_core_motif_panel::accepted	22q11.21	pro_core_motif_panel	ENSG00000184436.12	THAP7	39	0.235446019215673	0.149129579315951	1.57880160525933	0.12647217955242	26	0.933939088495765
MAGE_TF_0029	22q11.21::pro_core_motif_panel::accepted	22q11.21	pro_core_motif_panel	ENSG00000169668.11	BCRP2	39	-0.386433806911812	0.276348329747772	-1.39835767151015	0.173820510238329	26	0.942638071148219
MAGE_TF_0029	22q11.21::pro_core_motif_panel::accepted	22q11.21	pro_core_motif_panel	ENSG00000169635.10	HIC2	39	-0.215829440330733	0.114434160370606	-1.88605779630617	0.0705055724017303	26	0.918373910840241
MAGE_TF_0029	22q11.21::pro_core_motif_panel::accepted	22q11.21	pro_core_motif_panel	ENSG00000206140.12	TMEM191C	39	0.34732994220107	0.203395597537649	1.70765712928854	0.0996156839619398	26	0.926945738838132
MAGE_TF_0029	22q11.21::pro_core_motif_panel::accepted	22q11.21	pro_core_motif_panel	ENSG00000183506.17	PI4KAP2	39	0.17222120236585	0.179509830240556	0.959397054384494	0.346196231202389	26	0.96564351444321
MAGE_TF_0029	22q11.21::pro_core_motif_panel::accepted	22q11.21	pro_core_motif_panel	ENSG00000185651.15	UBE2L3	39	0.143749699787415	0.0826967290665363	1.73827552080997	0.0939936306637564	26	0.92581888528247
MAGE_TF_0029	22q11.21::pro_core_motif_panel::accepted	22q11.21	pro_core_motif_panel	ENSG00000161179.14	YDJC	39	-0.146110564922701	0.150618145560167	-0.97007279155708	0.340948674305389	26	0.964985321592768
MAGE_TF_0029	22q11.21::pro_core_motif_panel::accepted	22q11.21	pro_core_motif_panel	ENSG00000128228.5	SDF2L1	39	0.324336431620622	0.138829003818603	2.33622962565089	0.0274605887506033	26	0.892915425908946
MAGE_TF_0029	22q11.21::pro_core_motif_panel::accepted	22q11.21	pro_core_motif_panel	ENSG00000207751.3	KB-1440D3.16	39	-0.125987121977597	0.206409307508889	-0.61037519818321	0.546912045501388	26	0.981324905487871
MAGE_TF_0029	22q11.21::pro_core_motif_panel::accepted	22q11.21	pro_core_motif_panel	ENSG00000100023.20	PPIL2	39	-0.0132398856655259	0.143399276083808	-0.0923288180184953	0.927144535132061	26	0.99773275314382
MAGE_TF_0029	22q11.21::pro_core_motif_panel::accepted	22q11.21	pro_core_motif_panel	ENSG00000100027.17	YPEL1	39	-0.615362287968718	0.213388046277634	-2.88377113293444	0.0077892475391339	26	0.878374679303193
MAGE_TF_0029	22q11.21::pro_core_motif_panel::accepted	22q11.21	pro_core_motif_panel	ENSG00000100030.15	MAPK1	39	-0.169766907586208	0.177958385458679	-0.953969699987118	0.34888477065959	26	0.965953265162207
MAGE_TF_0029	22q11.21::pro_core_motif_panel::accepted	22q11.21	pro_core_motif_panel	ENSG00000224086.6	PPM1F-AS1	39	-0.0689545754092905	0.117218760680583	-0.588255455090412	0.561436493359748	26	0.982067554522586
MAGE_TF_0029	22q11.21::pro_core_motif_panel::accepted	22q11.21	pro_core_motif_panel	ENSG00000100034.14	PPM1F	39	-0.471768674823945	0.268677967816209	-1.75588895010052	0.0908831772974792	26	0.924460482916425
MAGE_TF_0029	22q11.21::pro_core_motif_panel::accepted	22q11.21	pro_core_motif_panel	ENSG00000100038.20	TOP3B	39	-0.0138169790052949	0.192111311526707	-0.0719217358701653	0.943214600144325	26	0.998183321006701
MAGE_TF_0029	22q11.21::pro_core_motif_panel::accepted	22q11.21	pro_core_motif_panel	ENSG00000253239.1	IGLVI-70	39	0.315504172816335	0.233147873185334	1.35323633240066	0.187629906545835	26	0.944788578793863
MAGE_TF_0029	22q11.21::pro_core_motif_panel::accepted	22q11.21	pro_core_motif_panel	ENSG00000211637.2	IGLV4-69	39	0.219022434842061	0.302056850069011	0.725103353199973	0.474864575662484	26	0.976646640462458
MAGE_TF_0029	22q11.21::pro_core_motif_panel::accepted	22q11.21	pro_core_motif_panel	ENSG00000197549.9	PRAMENP	39	-0.121958622857691	0.230398775174806	-0.529337114596896	0.601062476910916	26	0.984313859099024
MAGE_TF_0029	22q11.21::pro_core_motif_panel::accepted	22q11.21	pro_core_motif_panel	ENSG00000211638.2	IGLV8-61	39	0.152167178832712	0.246967674422133	0.616142088995088	0.543157935603044	26	0.981151753950432
MAGE_TF_0029	22q11.21::pro_core_motif_panel::accepted	22q11.21	pro_core_motif_panel	ENSG00000263366.2	ABHD17AP5	39	0.0390645784176449	0.278819424533406	0.140107090756026	0.889655137589091	26	0.996768736066901
MAGE_TF_0029	22q11.21::pro_core_motif_panel::accepted	22q11.21	pro_core_motif_panel	ENSG00000211639.2	IGLV4-60	39	-0.100978931934112	0.234424126894538	-0.430753153575954	0.670197917375681	26	0.988186696640835
MAGE_TF_0029	22q11.21::pro_core_motif_panel::accepted	22q11.21	pro_core_motif_panel	ENSG00000211640.4	IGLV6-57	39	-0.0347958565850875	0.238196059906597	-0.146080739533357	0.884984364830071	26	0.996714409329904
MAGE_TF_0029	22q11.21::pro_core_motif_panel::accepted	22q11.21	pro_core_motif_panel	ENSG00000211642.4	IGLV10-54	39	0.0014624996311483	0.190656623728943	0.0076708566560352	0.993938157823654	26	0.99969389408522
MAGE_TF_0029	22q11.21::pro_core_motif_panel::accepted	22q11.21	pro_core_motif_panel	ENSG00000279278.1	CH17-264L24.1	39	-0.123409334952706	0.140231452923333	-0.880040336030577	0.38689960730224	26	0.969071514591694
MAGE_TF_0029	22q11.21::pro_core_motif_panel::accepted	22q11.21	pro_core_motif_panel	ENSG00000274422.1	LL22NC03-2H8.5	39	-0.0090815234725585	0.156763872689563	-0.0579312268620877	0.954246353245404	26	0.998632797154257
MAGE_TF_0029	22q11.21::pro_core_motif_panel::accepted	22q11.21	pro_core_motif_panel	ENSG00000234630.1	LL22NC03-2H8.4	39	0.143516044145225	0.185711419974473	0.772790624103526	0.44661517445518	26	0.974200083344836
MAGE_TF_0029	22q11.21::pro_core_motif_panel::accepted	22q11.21	pro_core_motif_panel	ENSG00000286129.1	CH17-264L24.2	39	-0.139045624882993	0.252501636874861	-0.550672172283397	0.586559317408057	26	0.983405086927473
MAGE_TF_0029	22q11.21::pro_core_motif_panel::accepted	22q11.21	pro_core_motif_panel	ENSG00000272779.1	LL22NC03-80A10.6	39	-0.156843955341684	0.218454813341075	-0.717969784885454	0.479178110572297	26	0.976969135866343
MAGE_TF_0029	22q11.21::pro_core_motif_panel::accepted	22q11.21	pro_core_motif_panel	ENSG00000211644.3	IGLV1-51	39	-0.0719373323348975	0.267915962203021	-0.268507078650226	0.790428054295107	26	0.993456120163475
MAGE_TF_0029	22q11.21::pro_core_motif_panel::accepted	22q11.21	pro_core_motif_panel	ENSG00000223350.2	IGLV9-49	39	-0.145710110540126	0.20093600290776	-0.7251568082949	0.474832337755032	26	0.97663602631115
MAGE_TF_0029	22q11.21::pro_core_motif_panel::accepted	22q11.21	pro_core_motif_panel	ENSG00000211648.2	IGLV1-47	39	0.318341725753915	0.278069797501306	1.1448266896099	0.262710678529962	26	0.95555933862171
MAGE_TF_0029	22q11.21::pro_core_motif_panel::accepted	22q11.21	pro_core_motif_panel	ENSG00000211649.3	IGLV7-46	39	0.183926177298345	0.243073913214061	0.756667693650744	0.456051315141281	26	0.97504162107345
MAGE_TF_0029	22q11.21::pro_core_motif_panel::accepted	22q11.21	pro_core_motif_panel	ENSG00000211650.2	IGLV5-45	39	0.481852117080229	0.287779030757571	1.67438230579819	0.1060447477057	26	0.927913866242842
MAGE_TF_0029	22q11.21::pro_core_motif_panel::accepted	22q11.21	pro_core_motif_panel	ENSG00000211651.3	IGLV1-44	39	-0.130268258130807	0.277442851687211	-0.469531859763578	0.642603489808962	26	0.986882164063987
MAGE_TF_0029	22q11.21::pro_core_motif_panel::accepted	22q11.21	pro_core_motif_panel	ENSG00000211652.2	IGLV7-43	39	0.183358745038083	0.156547069466911	1.1712690992075	0.252113230719822	26	0.954733743541459
MAGE_TF_0029	22q11.21::pro_core_motif_panel::accepted	22q11.21	pro_core_motif_panel	ENSG00000253818.1	IGLV1-41	39	-0.114683931235196	0.209827710958645	-0.546562371153156	0.589339700917912	26	0.983504151698446
MAGE_TF_0029	22q11.21::pro_core_motif_panel::accepted	22q11.21	pro_core_motif_panel	ENSG00000211653.2	IGLV1-40	39	0.600631924484367	0.270842287734075	2.21764455436181	0.0355257623012647	26	0.900705804629217
MAGE_TF_0029	22q11.21::pro_core_motif_panel::accepted	22q11.21	pro_core_motif_panel	ENSG00000211654.2	IGLV5-37	39	-0.0632797910313379	0.275434751963863	-0.22974512322846	0.820087701662879	26	0.994298848904419
MAGE_TF_0029	22q11.21::pro_core_motif_panel::accepted	22q11.21	pro_core_motif_panel	ENSG00000211655.3	IGLV1-36	39	-0.118728565135323	0.231061032137332	-0.513840711421892	0.611703014236338	26	0.985019255287305
MAGE_TF_0029	22q11.21::pro_core_motif_panel::accepted	22q11.21	pro_core_motif_panel	ENSG00000275004.4	ZNF280B	39	-0.213980512448266	0.15171629587399	-1.41039900305759	0.170274363947783	26	0.941981040433106
MAGE_TF_0029	22q11.21::pro_core_motif_panel::accepted	22q11.21	pro_core_motif_panel	ENSG00000185686.18	PRAME	39	0.13053814453035	0.231607757045058	0.563617325239045	0.577843911003026	26	0.982898369276999
MAGE_TF_0029	22q11.21::pro_core_motif_panel::accepted	22q11.21	pro_core_motif_panel	ENSG00000211658.2	IGLV3-27	39	-0.232684118849098	0.19310023695204	-1.20499136884482	0.239060345045615	26	0.952796603625502
MAGE_TF_0029	22q11.21::pro_core_motif_panel::accepted	22q11.21	pro_core_motif_panel	ENSG00000211659.2	IGLV3-25	39	0.364682715060048	0.293791878027024	1.24129610903165	0.225579207227105	26	0.950439808247943
MAGE_TF_0029	22q11.21::pro_core_motif_panel::accepted	22q11.21	pro_core_motif_panel	ENSG00000211660.3	IGLV2-23	39	0.391236527772402	0.234546424034506	1.66805582043257	0.107305707387702	26	0.928333320210505
MAGE_TF_0029	22q11.21::pro_core_motif_panel::accepted	22q11.21	pro_core_motif_panel	ENSG00000211662.2	IGLV3-21	39	0.0687304227609549	0.245128213967115	0.280385605755588	0.781400603336591	26	0.99309892688659
MAGE_TF_0029	22q11.21::pro_core_motif_panel::accepted	22q11.21	pro_core_motif_panel	ENSG00000211663.2	IGLV3-19	39	0.0233393324216876	0.233952861989927	0.0997608331147176	0.92129944832504	26	0.997613587602716
MAGE_TF_0029	22q11.21::pro_core_motif_panel::accepted	22q11.21	pro_core_motif_panel	ENSG00000211664.3	IGLV2-18	39	0.417282580554809	0.191375385927091	2.18044017799542	0.0384656730617857	26	0.9024289820403
MAGE_TF_0029	22q11.21::pro_core_motif_panel::accepted	22q11.21	pro_core_motif_panel	ENSG00000211665.3	IGLV3-16	39	0.0651732289382856	0.236223916993549	0.275895979406968	0.784809044567688	26	0.993244077261708
MAGE_TF_0029	22q11.21::pro_core_motif_panel::accepted	22q11.21	pro_core_motif_panel	ENSG00000211666.2	IGLV2-14	39	0.393913141269232	0.255908288383219	1.53927465092241	0.135820360881963	26	0.935798104059904
MAGE_TF_0029	22q11.21::pro_core_motif_panel::accepted	22q11.21	pro_core_motif_panel	ENSG00000211668.2	IGLV2-11	39	0.0595618853027095	0.324168098170293	0.183737652282552	0.855644721561344	26	0.99564139931151
MAGE_TF_0029	22q11.21::pro_core_motif_panel::accepted	22q11.21	pro_core_motif_panel	ENSG00000211669.3	IGLV3-10	39	0.45699158428905	0.230508809184373	1.98253414221373	0.0580795541932293	26	0.912210766983859
MAGE_TF_0029	22q11.21::pro_core_motif_panel::accepted	22q11.21	pro_core_motif_panel	ENSG00000211670.2	IGLV3-9	39	-0.171251325706381	0.256900023453221	-0.666606890121848	0.51089584461187	26	0.979227903162482
MAGE_TF_0029	22q11.21::pro_core_motif_panel::accepted	22q11.21	pro_core_motif_panel	ENSG00000278196.3	IGLV2-8	39	0.310134142573651	0.23508390617039	1.3192487211305	0.198586822658666	26	0.945628391580448
MAGE_TF_0029	22q11.21::pro_core_motif_panel::accepted	22q11.21	pro_core_motif_panel	ENSG00000253234.1	IGLV2-5	39	-0.012503892191635	0.190389987488298	-0.0656751563282893	0.948138843245208	26	0.998460763021432
MAGE_TF_0029	22q11.21::pro_core_motif_panel::accepted	22q11.21	pro_core_motif_panel	ENSG00000211673.2	IGLV3-1	39	0.0542726394713901	0.250147022482231	0.216962964151393	0.829930708920047	26	0.994608350505275
MAGE_TF_0029	22q11.21::pro_core_motif_panel::accepted	22q11.21	pro_core_motif_panel	ENSG00000254709.8	IGLL5	39	0.280501501164247	0.253651770984616	1.10585272113578	0.278918192144401	26	0.957777402827761
MAGE_TF_0029	22q11.21::pro_core_motif_panel::accepted	22q11.21	pro_core_motif_panel	ENSG00000211675.2	IGLC1	39	0.357472360937304	0.253126015892915	1.41223081980057	0.169739960490449	26	0.941761620629448
MAGE_TF_0029	22q11.21::pro_core_motif_panel::accepted	22q11.21	pro_core_motif_panel	ENSG00000211677.2	IGLC2	39	0.13711987886061	0.265795934701399	0.515884033420801	0.610294930187748	26	0.984941906416909
MAGE_TF_0029	22q11.21::pro_core_motif_panel::accepted	22q11.21	pro_core_motif_panel	ENSG00000211679.2	IGLC3	39	0.018472996532205	0.258882740180497	0.0713566169738674	0.943659997688905	26	0.998197385967808
MAGE_TF_0029	22q11.21::pro_core_motif_panel::accepted	22q11.21	pro_core_motif_panel	ENSG00000222037.5	IGLC6	39	0.158529205983334	0.216160305200036	0.73338722313808	0.469883905760907	26	0.976157235279866
MAGE_TF_0029	22q11.21::pro_core_motif_panel::accepted	22q11.21	pro_core_motif_panel	ENSG00000211685.3	IGLC7	39	-0.178189412398136	0.227808615413397	-0.782189084792868	0.4411692729015	26	0.974013769866007
MAGE_TF_0029	22q11.21::pro_core_motif_panel::accepted	22q11.21	pro_core_motif_panel	ENSG00000128266.9	GNAZ	39	0.283207299932416	0.212489373967646	1.33280688179512	0.194157934844935	26	0.945278502628676
MAGE_TF_0029	22q11.21::pro_core_motif_panel::accepted	22q11.21	pro_core_motif_panel	ENSG00000100228.14	RAB36	39	0.0583654273714628	0.20293210064943	0.287610620422692	0.775924853926016	26	0.992859658189987
MAGE_TF_0029	22q11.21::pro_core_motif_panel::accepted	22q11.21	pro_core_motif_panel	ENSG00000186716.21	BCR	39	-0.275794927614604	0.248973477360452	-1.10772814252549	0.27812214097229	26	0.95767062289889
MAGE_TF_0029	22q11.21::pro_core_motif_panel::accepted	22q11.21	pro_core_motif_panel	ENSG00000230701.2	FBXW4P1	39	-0.0210836160411377	0.233228201262682	-0.090399085217793	0.92866291440947	26	0.997767995845954
MAGE_TF_0029	22q11.21::pro_core_motif_panel::accepted	22q11.21	pro_core_motif_panel	ENSG00000280623.1	PCAT14	39	0.231811840721687	0.214421729210265	1.0811023750973	0.289577718148148	26	0.959050488061004
MAGE_TF_0029	22q11.21::pro_core_motif_panel::accepted	22q11.21	pro_core_motif_panel	ENSG00000234353.2	AP000347.4	39	0.38090974280142	0.177940160113426	2.14066202120203	0.0418493280378283	26	0.902950192462697
MAGE_TF_0029	22q11.21::pro_core_motif_panel::accepted	22q11.21	pro_core_motif_panel	ENSG00000159496.15	RGL4	39	0.0253197809265607	0.227837922521884	0.111130669759898	0.912366182378696	26	0.997410860169525
MAGE_TF_0029	22q11.21::pro_core_motif_panel::accepted	22q11.21	pro_core_motif_panel	ENSG00000272578.5	AP000347.2	39	-0.170175160799436	0.145588009346776	-1.16888170641922	0.253056894694586	26	0.954733743541459
MAGE_TF_0029	22q11.21::pro_core_motif_panel::accepted	22q11.21	pro_core_motif_panel	ENSG00000228315.12	GUSBP11	39	-0.345583558568367	0.154663419735742	-2.23442336370702	0.0342674925417965	26	0.898578571507983
MAGE_TF_0029	22q11.21::pro_core_motif_panel::accepted	22q11.21	pro_core_motif_panel	ENSG00000187792.5	ZNF70	39	-0.147723200371384	0.164166526596219	-0.899837521291548	0.376465858090657	26	0.968170752083897
MAGE_TF_0029	22q11.21::pro_core_motif_panel::accepted	22q11.21	pro_core_motif_panel	ENSG00000128218.8	VPREB3	39	-0.0858494235929511	0.254927941068398	-0.336759569128272	0.739001329959047	26	0.991405203575668
MAGE_TF_0029	22q11.21::pro_core_motif_panel::accepted	22q11.21	pro_core_motif_panel	ENSG00000169314.15	C22orf15	39	-0.324306765337843	0.209368621425554	-1.54897502371509	0.13347539708078	26	0.93513439978737
MAGE_TF_0029	22q11.21::pro_core_motif_panel::accepted	22q11.21	pro_core_motif_panel	ENSG00000250479.9	CHCHD10	39	-0.242991426205704	0.237713835981679	-1.0222014431858	0.316103106408289	26	0.962556436226291
MAGE_TF_0029	22q11.21::pro_core_motif_panel::accepted	22q11.21	pro_core_motif_panel	ENSG00000099953.10	MMP11	39	-0.162054961209306	0.228985894846695	-0.707707176976123	0.485423256485686	26	0.97734415158536
MAGE_TF_0029	22q11.21::pro_core_motif_panel::accepted	22q11.21	pro_core_motif_panel	ENSG00000099956.20	SMARCB1	39	0.296709584246651	0.175700841774177	1.68872033423723	0.103232952766836	26	0.927728143161558
MAGE_TF_0029	22q11.21::pro_core_motif_panel::accepted	22q11.21	pro_core_motif_panel	ENSG00000099958.15	DERL3	39	0.0569792319208042	0.15885851420901	0.358679118991613	0.722731334809294	26	0.990721801147094
MAGE_TF_0029	22q11.21::pro_core_motif_panel::accepted	22q11.21	pro_core_motif_panel	ENSG00000133460.19	SLC2A11	39	-0.287286303782105	0.168165723430322	-1.70835232009179	0.0994849513490463	26	0.926892013042384
MAGE_TF_0029	22q11.21::pro_core_motif_panel::accepted	22q11.21	pro_core_motif_panel	ENSG00000272973.1	KB-1125A3.11	39	0.183206402383221	0.198258852533436	0.92407678165253	0.363943660157291	26	0.967166823500393
MAGE_TF_0029	22q11.21::pro_core_motif_panel::accepted	22q11.21	pro_core_motif_panel	ENSG00000251357.4	AP000350.10	39	0.126184272753436	0.213396322599037	0.591314185814397	0.559416325693515	26	0.981831755124236
MAGE_TF_0029	22q11.21::pro_core_motif_panel::accepted	22q11.21	pro_core_motif_panel	ENSG00000279467.1	KB-1125A3.12	39	0.009062946912548	0.215516579253795	0.0420522028696244	0.966778363091398	26	0.998934376276674
MAGE_TF_0029	22q11.21::pro_core_motif_panel::accepted	22q11.21	pro_core_motif_panel	ENSG00000240972.2	MIF	39	0.170518822110829	0.119402001866578	1.42810689473506	0.165163955477973	26	0.940760412978905
MAGE_TF_0029	22q11.21::pro_core_motif_panel::accepted	22q11.21	pro_core_motif_panel	ENSG00000218537.1	MIF-AS1	39	-0.244560028043983	0.206353473033374	-1.18515101514395	0.246677551879027	26	0.954220269113636
MAGE_TF_0029	22q11.21::pro_core_motif_panel::accepted	22q11.21	pro_core_motif_panel	ENSG00000273295.1	AP000350.5	39	-0.181607413337931	0.206265753692698	-0.880453541543771	0.386679942884263	26	0.969020193897709
MAGE_TF_0029	22q11.21::pro_core_motif_panel::accepted	22q11.21	pro_core_motif_panel	ENSG00000133433.11	GSTT2B	39	0.0619344811504356	0.209512774842747	0.295611955867233	0.769874482062485	26	0.992555677242989
MAGE_TF_0029	22q11.21::pro_core_motif_panel::accepted	22q11.21	pro_core_motif_panel	ENSG00000099974.8	DDTL	39	-0.0058447549639612	0.17584348896672	-0.033238392836185	0.973738340784795	26	0.999092913698681
MAGE_TF_0029	22q11.21::pro_core_motif_panel::accepted	22q11.21	pro_core_motif_panel	ENSG00000272787.1	KB-226F1.2	39	0.43196265512499	0.150090796926614	2.87800893839078	0.0078974174082155	26	0.878374679303193
MAGE_TF_0029	22q11.21::pro_core_motif_panel::accepted	22q11.21	pro_core_motif_panel	ENSG00000099977.15	DDT	39	-0.129296667876177	0.210445398251491	-0.614395320356031	0.544293605417597	26	0.981243831035506
MAGE_TF_0029	22q11.21::pro_core_motif_panel::accepted	22q11.21	pro_core_motif_panel	ENSG00000285762.1	CH17-476P10.1	39	-0.0669141936276731	0.224564131321056	-0.297973648926181	0.768091451411732	26	0.992434443502171
MAGE_TF_0029	22q11.21::pro_core_motif_panel::accepted	22q11.21	pro_core_motif_panel	ENSG00000099991.18	CABIN1	39	-0.253918749854002	0.18868687771658	-1.34571493750299	0.190013075964896	26	0.944926704085851
MAGE_TF_0029	22q11.21::pro_core_motif_panel::accepted	22q11.21	pro_core_motif_panel	ENSG00000099994.11	SUSD2	39	-0.111136441900639	0.223419086630297	-0.49743485920047	0.623063286894434	26	0.98579277308668
MAGE_TF_0029	22q11.21::pro_core_motif_panel::accepted	22q11.21	pro_core_motif_panel	ENSG00000099998.19	GGT5	39	0.175371384165024	0.225169189866408	0.778842719419434	0.443103680587702	26	0.974092527050726
MAGE_TF_0029	22q11.21::pro_core_motif_panel::accepted	22q11.21	pro_core_motif_panel	ENSG00000100014.20	SPECC1L	39	0.201987032061804	0.109339186405187	1.84734347037561	0.07610711096887	26	0.920857655166191
MAGE_TF_0029	22q11.21::pro_core_motif_panel::accepted	22q11.21	pro_core_motif_panel	ENSG00000128271.22	ADORA2A	39	0.497917309099992	0.188288355814999	2.64444026262153	0.0136902928269145	26	0.886697789074715
MAGE_TF_0029	22q11.21::pro_core_motif_panel::accepted	22q11.21	pro_core_motif_panel	ENSG00000100024.15	UPB1	39	0.154303538356223	0.212313597357062	0.726771814321058	0.473858953524965	26	0.976521699551684
MAGE_TF_0029	22q11.21::pro_core_motif_panel::accepted	22q11.21	pro_core_motif_panel	ENSG00000178803.12	ADORA2A-AS1	39	0.0656751479596544	0.2031311875484	0.323313956622274	0.749043597473155	26	0.991676190188259
MAGE_TF_0029	22q11.21::pro_core_motif_panel::accepted	22q11.21	pro_core_motif_panel	ENSG00000228923.1	AP000355.2	39	0.358675190288261	0.212234717515989	1.6899930156867	0.102986428989084	26	0.927688252594628
MAGE_TF_0029	22q11.21::pro_core_motif_panel::accepted	22q11.21	pro_core_motif_panel	ENSG00000138867.17	GUCD1	39	-0.35869532813963	0.154094444321687	-2.32776288411034	0.0279757537614717	26	0.892915425908946
MAGE_TF_0029	22q11.21::pro_core_motif_panel::accepted	22q11.21	pro_core_motif_panel	ENSG00000100028.12	SNRPD3	39	-0.0072247535195804	0.186468649337556	-0.0387451378301231	0.969389560445739	26	0.99900832103118
MAGE_TF_0029	22q11.21::pro_core_motif_panel::accepted	22q11.21	pro_core_motif_panel	ENSG00000286070.2	KB-1995A5.6	39	0.166548896958062	0.193131471039286	0.86236021535912	0.396373935500352	26	0.970273163954707
MAGE_TF_0029	22q11.21::pro_core_motif_panel::accepted	22q11.21	pro_core_motif_panel	ENSG00000178026.13	LRRC75B	39	-0.0761070083638652	0.2134521689156	-0.356552986790959	0.724303822174825	26	0.990816500255133
MAGE_TF_0029	22q11.21::pro_core_motif_panel::accepted	22q11.21	pro_core_motif_panel	ENSG00000100031.19	GGT1	39	0.124032339500861	0.268765660798487	0.461488789648082	0.648285774875694	26	0.987083352047426
MAGE_TF_0029	22q11.21::pro_core_motif_panel::accepted	22q11.21	pro_core_motif_panel	ENSG00000167037.19	SGSM1	39	0.135482969577454	0.162257146827737	0.834989226830741	0.411330992745058	26	0.971784468474088
MAGE_TF_0029	22q11.21::pro_core_motif_panel::accepted	22q11.21	pro_core_motif_panel	ENSG00000197077.14	KIAA1671	39	0.266383116343843	0.183167298888207	1.45431590660965	0.157825301979173	26	0.939611857930826
MAGE_TF_0029	22q11.21::pro_core_motif_panel::accepted	22q11.21	pro_core_motif_panel	ENSG00000279298.1	CTA-221G9.11	39	0.256997327854766	0.195545705807624	1.31425707761437	0.200236939136153	26	0.946030809624526
MAGE_TF_0029	22q11.21::pro_core_motif_panel::accepted	22q11.21	pro_core_motif_panel	ENSG00000100068.14	LRP5L	39	-0.24498290036572	0.145703411229764	-1.68138067803642	0.104664381674912	26	0.927736419453854
MAGE_TF_0029	22q11.21::pro_core_motif_panel::accepted	22q11.21	pro_core_motif_panel	ENSG00000100058.12	CRYBB2P1	39	0.0590386618526599	0.19135948783724	0.308522261006859	0.760143440093863	26	0.99199349288262
MAGE_TF_0029	22q11.21::pro_core_motif_panel::accepted	22q11.21	pro_core_motif_panel	ENSG00000272977.1	CTA-390C10.10	39	0.0661540464871747	0.201335061823747	0.328576880191326	0.745107340106908	26	0.991593496303758
MAGE_TF_0029	22q11.21::pro_core_motif_panel::accepted	22q11.21	pro_core_motif_panel	ENSG00000100077.15	GRK3	39	0.191741912667669	0.18421859236132	1.04083909343739	0.307532762671362	26	0.961707088966365
MAGE_TF_0029	22q11.21::pro_core_motif_panel::accepted	22q11.21	pro_core_motif_panel	ENSG00000234884.2	CTA-407F11.8	39	-0.381729038518177	0.183730608408391	-2.07765620451047	0.0477559942025449	26	0.905498553869235
MAGE_TF_0029	22q11.21::pro_core_motif_panel::accepted	22q11.21	pro_core_motif_panel	ENSG00000224003.1	YES1P1	39	0.328057548457737	0.172237199150532	1.90468464463952	0.0679403779318059	26	0.917531269382441
MAGE_TF_0029	22q11.21::pro_core_motif_panel::accepted	22q11.21	pro_core_motif_panel	ENSG00000133454.16	MYO18B	39	-0.547397714252521	0.245066487123566	-2.23367022018198	0.0343230969599799	26	0.898578571507983
MAGE_TF_0029	22q11.21::pro_core_motif_panel::accepted	22q11.21	pro_core_motif_panel	ENSG00000128203.7	ASPHD2	39	0.349618781209914	0.172831550630542	2.02288748746625	0.0534811829171763	26	0.90915078124755
MAGE_TF_0029	22q11.21::pro_core_motif_panel::accepted	22q11.21	pro_core_motif_panel	ENSG00000100099.21	HPS4	39	-0.333845885644943	0.133278557952726	-2.50487318270173	0.01884837323277	26	0.889022974376494
MAGE_TF_0029	22q11.21::pro_core_motif_panel::accepted	22q11.21	pro_core_motif_panel	ENSG00000100104.13	SRRD	39	-0.253451134209628	0.204659097706281	-1.23840638921105	0.226630775723865	26	0.950739598854895
MAGE_TF_0029	22q11.21::pro_core_motif_panel::accepted	22q11.21	pro_core_motif_panel	ENSG00000100109.17	TFIP11	39	-0.174230050745054	0.207856004567033	-0.838224765784266	0.409544630951285	26	0.971628648954974
MAGE_TF_0029	22q11.21::pro_core_motif_panel::accepted	22q11.21	pro_core_motif_panel	ENSG00000261188.1	TFIP11-DT	39	0.161834964031834	0.242305213634755	0.667897159966934	0.510085074454748	26	0.979207473296252
MAGE_TF_0029	22q11.21::pro_core_motif_panel::accepted	22q11.21	pro_core_motif_panel	ENSG00000128294.16	TPST2	39	-0.0028380785344357	0.139261561983075	-0.0203794822779649	0.983896246639921	26	0.999385783151105
MAGE_TF_0029	22q11.21::pro_core_motif_panel::accepted	22q11.21	pro_core_motif_panel	ENSG00000286326.1	CTA-445C9.17	39	-0.209321108668593	0.147391125059888	-1.42017444119205	0.167437920086249	26	0.941046577850662
MAGE_TF_0029	22q11.21::pro_core_motif_panel::accepted	22q11.21	pro_core_motif_panel	ENSG00000225783.8	MIAT	39	-0.0403089127776913	0.223133051484854	-0.180649672961728	0.858043327091265	26	0.995708241261842
MAGE_TF_0029	22q11.21::pro_core_motif_panel::accepted	22q11.21	pro_core_motif_panel	ENSG00000244625.7	MIATNB	39	0.284316642174132	0.171607143820955	1.65678791595513	0.109582687133104	26	0.928333320210505
MAGE_TF_0029	22q11.21::pro_core_motif_panel::accepted	22q11.21	pro_core_motif_panel	ENSG00000223704.2	LINC01422	39	-0.320062243491437	0.197316746190115	-1.6220733904818	0.116852994422677	26	0.931241352132427
MAGE_TF_0029	22q11.21::pro_core_motif_panel::accepted	22q11.21	pro_core_motif_panel	ENSG00000231369.1	RP1-40G4P.1	39	-0.213627204384552	0.192229242301966	-1.11131481259741	0.276604286097312	26	0.957440994609288
MAGE_TF_0029	22q11.21::pro_core_motif_panel::accepted	22q11.21	pro_core_motif_panel	ENSG00000169184.6	MN1	39	-0.316896285049561	0.287433639605721	-1.10250242624438	0.280344355950444	26	0.957850944364006
MAGE_TF_0029	22q11.21::pro_core_motif_panel::accepted	22q11.21	pro_core_motif_panel	ENSG00000235954.7	TTC28-AS1	39	0.0730010416556222	0.142353676665622	0.512814585232639	0.612410707130639	26	0.985066544196456
MAGE_TF_0029	22q11.21::pro_core_motif_panel::accepted	22q11.21	pro_core_motif_panel	ENSG00000180957.18	PITPNB	39	0.0495218514636304	0.159865564238672	0.30977184923763	0.759203673030587	26	0.991962623336388
MAGE_TF_0029	22q11.21::pro_core_motif_panel::accepted	22q11.21	pro_core_motif_panel	ENSG00000100154.14	TTC28	39	-0.369553962767028	0.199727153652666	-1.85029404369171	0.0756670542817425	26	0.920710796373658
MAGE_TF_0029	22q11.21::pro_core_motif_panel::accepted	22q11.21	pro_core_motif_panel	ENSG00000100209.11	HSCB	39	0.130842636954187	0.163306880353977	0.801207130223654	0.430273298355281	26	0.973169175656242
MAGE_TF_0029	22q11.21::pro_core_motif_panel::accepted	22q11.21	pro_core_motif_panel	ENSG00000183765.23	CHEK2	39	-0.384673177816003	0.164274551313281	-2.34164801998095	0.0271354613801304	26	0.892915425908946
MAGE_TF_0029	22q11.21::pro_core_motif_panel::accepted	22q11.21	pro_core_motif_panel	ENSG00000159873.10	CCDC117	39	-0.108353606173077	0.198543914342645	-0.54574126097908	0.589895972972281	26	0.983549649660177
MAGE_TF_0029	22q11.21::pro_core_motif_panel::accepted	22q11.21	pro_core_motif_panel	ENSG00000100219.16	XBP1	39	0.285478021344415	0.269187389568273	1.0605178117826	0.298661838153719	26	0.960675301117344
MAGE_TF_0029	22q11.21::pro_core_motif_panel::accepted	22q11.21	pro_core_motif_panel	ENSG00000226471.6	CTA-292E10.6	39	0.523997463222866	0.266856663718438	1.96359144988689	0.0603555928819656	26	0.913057945293869
MAGE_TF_0029	22q11.21::pro_core_motif_panel::accepted	22q11.21	pro_core_motif_panel	ENSG00000183579.16	ZNRF3	39	-0.0554784775374148	0.247860365655321	-0.22382956383823	0.824639404040782	26	0.994429354613322
MAGE_TF_0029	22q11.21::pro_core_motif_panel::accepted	22q11.21	pro_core_motif_panel	ENSG00000177993.3	ZNRF3-AS1	39	0.174121528771858	0.161673127422202	1.07699734364109	0.291373408533719	26	0.95951573631731
MAGE_TF_0029	22q11.21::pro_core_motif_panel::accepted	22q11.21	pro_core_motif_panel	ENSG00000183762.13	KREMEN1	39	-0.0116913270861396	0.201353395556395	-0.0580637195306952	0.954141833446784	26	0.998631620868776
MAGE_TF_0029	22q11.21::pro_core_motif_panel::accepted	22q11.21	pro_core_motif_panel	ENSG00000186998.16	EMID1	39	0.112260610943264	0.207052160106364	0.542185171531631	0.592308044927558	26	0.983642825863308
MAGE_TF_0029	22q11.21::pro_core_motif_panel::accepted	22q11.21	pro_core_motif_panel	ENSG00000237015.1	CTA-984G1.5	39	0.0781104911695493	0.159301319534418	0.490331727306709	0.628011710758875	26	0.986112991848053
MAGE_TF_0029	22q11.21::pro_core_motif_panel::accepted	22q11.21	pro_core_motif_panel	ENSG00000182944.18	EWSR1	39	-0.138741784333973	0.134197088701421	-1.03386582880843	0.310720108256276	26	0.962013813240337
MAGE_TF_0029	22q11.21::pro_core_motif_panel::accepted	22q11.21	pro_core_motif_panel	ENSG00000100263.14	RHBDD3	39	0.162982853284943	0.121069664548277	1.34619067371705	0.189861642009415	26	0.944926704085851
MAGE_TF_0029	22q11.21::pro_core_motif_panel::accepted	22q11.21	pro_core_motif_panel	ENSG00000185340.15	GAS2L1	39	0.0616470607535666	0.191566168005052	0.321805574520552	0.750173032697002	26	0.991707713352956
MAGE_TF_0029	22q11.21::pro_core_motif_panel::accepted	22q11.21	pro_core_motif_panel	ENSG00000100280.17	AP1B1	39	0.1157172651943	0.103628210313906	1.11665795292397	0.274354203867693	26	0.956898016228038
MAGE_TF_0029	22q11.21::pro_core_motif_panel::accepted	22q11.21	pro_core_motif_panel	ENSG00000225465.10	RFPL1S	39	-0.0531596478280809	0.253318836183602	-0.209852724057012	0.835418374630088	26	0.994930088528925
MAGE_TF_0029	22q11.21::pro_core_motif_panel::accepted	22q11.21	pro_core_motif_panel	ENSG00000100285.10	NEFH	39	-0.142823319900977	0.21632984545178	-0.660210890470092	0.514925418652891	26	0.979396811991217
MAGE_TF_0029	22q11.21::pro_core_motif_panel::accepted	22q11.21	pro_core_motif_panel	ENSG00000100296.14	THOC5	39	-0.0321580035937536	0.134476127761308	-0.239135407370097	0.812875605465085	26	0.994021873794494
MAGE_TF_0029	22q11.21::pro_core_motif_panel::accepted	22q11.21	pro_core_motif_panel	ENSG00000184117.12	NIPSNAP1	39	-0.237720606210088	0.143902544224492	-1.65195554735459	0.110571508646264	26	0.928381337208692
MAGE_TF_0029	22q11.21::pro_core_motif_panel::accepted	22q11.21	pro_core_motif_panel	ENSG00000186575.19	NF2	39	-0.239924470391956	0.244248602005279	-0.982296186844789	0.335006913175821	26	0.964711376286867
MAGE_TF_0029	22q11.21::pro_core_motif_panel::accepted	22q11.21	pro_core_motif_panel	ENSG00000100319.13	ZMAT5	39	0.1612171557589	0.118535222629955	1.36007806103499	0.185482431561325	26	0.944262822323237
MAGE_TF_0029	22q11.21::pro_core_motif_panel::accepted	22q11.21	pro_core_motif_panel	ENSG00000184076.13	UQCR10	39	0.167474444413034	0.157149372588735	1.06570227837511	0.29635512558998	26	0.960172228440454
MAGE_TF_0029	22q11.21::pro_core_motif_panel::accepted	22q11.21	pro_core_motif_panel	ENSG00000287967.1	RP1-76B20.16	39	0.146328291380762	0.181562837968735	0.805937454039794	0.427589044629119	26	0.972888652897059
MAGE_TF_0029	22q11.21::pro_core_motif_panel::accepted	22q11.21	pro_core_motif_panel	ENSG00000100325.15	ASCC2	39	0.230553777856476	0.137837994625686	1.67264315243827	0.106390140674209	26	0.928079296922341
MAGE_TF_0029	22q11.21::pro_core_motif_panel::accepted	22q11.21	pro_core_motif_panel	ENSG00000100330.16	MTMR3	39	-0.193648158608666	0.181916276092862	-1.06449055998604	0.296893119686069	26	0.960333385488105
MAGE_TF_0029	22q11.21::pro_core_motif_panel::accepted	22q11.21	pro_core_motif_panel	ENSG00000279159.1	RP3-394A18.1	39	0.327199806119575	0.139277602195589	2.34926363580043	0.0266844317046146	26	0.892490395870708
MAGE_TF_0029	22q11.21::pro_core_motif_panel::accepted	22q11.21	pro_core_motif_panel	ENSG00000227117.6	HORMAD2-AS1	39	0.422860964580991	0.31609553305781	1.33776317713308	0.192558201919415	26	0.944962962604462
MAGE_TF_0029	22q11.21::pro_core_motif_panel::accepted	22q11.21	pro_core_motif_panel	ENSG00000128342.5	LIF	39	-0.0672398698325453	0.235068785696026	-0.28604337931747	0.777111656544008	26	0.992917342583619
MAGE_TF_0029	22q11.21::pro_core_motif_panel::accepted	22q11.21	pro_core_motif_panel	ENSG00000099985.4	OSM	39	0.309358022450174	0.256521388584479	1.20597359992964	0.238687853455837	26	0.95274854070544
MAGE_TF_0029	22q11.21::pro_core_motif_panel::accepted	22q11.21	pro_core_motif_panel	ENSG00000239282.8	CASTOR1	39	0.203786909116402	0.165205918671761	1.23353273753646	0.228412674331618	26	0.951223785950128
MAGE_TF_0029	22q11.21::pro_core_motif_panel::accepted	22q11.21	pro_core_motif_panel	ENSG00000248751.6	RP1-130H16.18	39	-0.284267549151855	0.214968811309517	-1.32236647456063	0.197561519752676	26	0.945343897454947
MAGE_TF_0029	22q11.21::pro_core_motif_panel::accepted	22q11.21	pro_core_motif_panel	ENSG00000099992.16	TBC1D10A	39	0.196786092193629	0.194403934200482	1.01225365115651	0.320744838098095	26	0.963292760847051
MAGE_TF_0029	22q11.21::pro_core_motif_panel::accepted	22q11.21	pro_core_motif_panel	ENSG00000187860.11	CCDC157	39	0.20596559816972	0.151177807989419	1.36240630095745	0.184756048627715	26	0.944186943808584
MAGE_TF_0029	22q11.21::pro_core_motif_panel::accepted	22q11.21	pro_core_motif_panel	ENSG00000099995.19	SF3A1	39	-0.283034182449962	0.142213875638099	-1.99020089411118	0.0571800301285683	26	0.911676530428573
MAGE_TF_0029	22q11.21::pro_core_motif_panel::accepted	22q11.21	pro_core_motif_panel	ENSG00000100003.18	SEC14L2	39	0.551314313441707	0.261562341407301	2.10777404145962	0.0448456420791206	26	0.904449022825002
MAGE_TF_0029	22q11.21::pro_core_motif_panel::accepted	22q11.21	pro_core_motif_panel	ENSG00000099999.15	RNF215	39	0.237733503315429	0.169732658196753	1.40063500943849	0.173145396623064	26	0.942424044237875
MAGE_TF_0029	22q11.21::pro_core_motif_panel::accepted	22q11.21	pro_core_motif_panel	ENSG00000242114.6	MTFP1	39	0.307001111161453	0.151656696566446	2.02431622283784	0.0533244390701845	26	0.90915078124755
MAGE_TF_0029	22q11.21::pro_core_motif_panel::accepted	22q11.21	pro_core_motif_panel	ENSG00000273428.4	RP4-539M6.22	39	0.0286872383990276	0.226411636646114	0.126703904551806	0.900149548990089	26	0.997063429014313
MAGE_TF_0029	22q11.21::pro_core_motif_panel::accepted	22q11.21	pro_core_motif_panel	ENSG00000133488.15	SEC14L4	39	-0.0193692366116246	0.243065272856919	-0.0796873876056593	0.937096081105205	26	0.99802558124967
MAGE_TF_0029	22q11.21::pro_core_motif_panel::accepted	22q11.21	pro_core_motif_panel	ENSG00000128242.13	GAL3ST1	39	-0.0489534166089889	0.234855202194543	-0.208440844194876	0.836509079650972	26	0.995027858018385
MAGE_TF_0029	22q11.21::pro_core_motif_panel::accepted	22q11.21	pro_core_motif_panel	ENSG00000185339.9	TCN2	39	0.367129931279877	0.209701228890144	1.75072856379018	0.0917852788575888	26	0.925112131525335
MAGE_TF_0029	22q11.21::pro_core_motif_panel::accepted	22q11.21	pro_core_motif_panel	ENSG00000100029.18	PES1	39	-0.132105777517047	0.193915767963935	-0.681253406590518	0.501734394585624	26	0.978782304360098
MAGE_TF_0029	22q11.21::pro_core_motif_panel::accepted	22q11.21	pro_core_motif_panel	ENSG00000100036.13	SLC35E4	39	0.383719983646329	0.196853830734582	1.94926348252627	0.0621287624353309	26	0.914019738520747
MAGE_TF_0029	22q11.21::pro_core_motif_panel::accepted	22q11.21	pro_core_motif_panel	ENSG00000250318.1	CTA-963H5.5	39	0.190895447968875	0.218455835713814	0.873840002237137	0.390205441498539	26	0.969426633578043
MAGE_TF_0029	22q11.21::pro_core_motif_panel::accepted	22q11.21	pro_core_motif_panel	ENSG00000167065.14	DUSP18	39	0.24091961235214	0.180832577530864	1.33227992235537	0.194328625924866	26	0.945285163768
MAGE_TF_0029	22q11.21::pro_core_motif_panel::accepted	22q11.21	pro_core_motif_panel	ENSG00000184792.16	OSBP2	39	0.438006121634817	0.268688573768859	1.63016281448431	0.115123906263816	26	0.930388900291451
MAGE_TF_0029	22q11.21::pro_core_motif_panel::accepted	22q11.21	pro_core_motif_panel	ENSG00000235989.4	MORC2-AS1	39	0.233116129242221	0.223872735028131	1.04128861074989	0.307328085593167	26	0.961651663393444
MAGE_TF_0029	22q11.21::pro_core_motif_panel::accepted	22q11.21	pro_core_motif_panel	ENSG00000133422.14	MORC2	39	-0.310850243671422	0.164094844630721	-1.89433278279375	0.0693557787648551	26	0.918373910840241
MAGE_TF_0029	22q11.21::pro_core_motif_panel::accepted	22q11.21	pro_core_motif_panel	ENSG00000253352.10	TUG1	39	-0.129063768663613	0.137235764664553	-0.940452869403868	0.355641439838675	26	0.966513510779702
MAGE_TF_0029	22q11.21::pro_core_motif_panel::accepted	22q11.21	pro_core_motif_panel	ENSG00000183963.19	SMTN	39	0.416352455089062	0.181810056630002	2.29004084156012	0.0303797301919712	26	0.895441893370258
MAGE_TF_0029	22q11.21::pro_core_motif_panel::accepted	22q11.21	pro_core_motif_panel	ENSG00000273387.1	RP3-412A9.16	39	-0.276832034048163	0.210364974335909	-1.31596067701898	0.19967258335966	26	0.945959937965076
MAGE_TF_0029	22q11.21::pro_core_motif_panel::accepted	22q11.21	pro_core_motif_panel	ENSG00000198832.10	SELENOM	39	0.255971168300293	0.229216613127061	1.11672171056118	0.274327434625561	26	0.956898016228038
MAGE_TF_0029	22q11.21::pro_core_motif_panel::accepted	22q11.21	pro_core_motif_panel	ENSG00000185133.14	INPP5J	39	0.157547955641513	0.13435666426831	1.17260990736484	0.251584389914086	26	0.954733743541459
MAGE_TF_0029	22q11.21::pro_core_motif_panel::accepted	22q11.21	pro_core_motif_panel	ENSG00000138942.16	RNF185	39	0.0357045433438295	0.190878008251616	0.187054253503964	0.853070104870081	26	0.995550884806948
MAGE_TF_0029	22q11.21::pro_core_motif_panel::accepted	22q11.21	pro_core_motif_panel	ENSG00000182541.18	LIMK2	39	0.0812125316981956	0.163681388352098	0.496162285253214	0.623948515679575	26	0.98579277308668
MAGE_TF_0029	22q11.21::pro_core_motif_panel::accepted	22q11.21	pro_core_motif_panel	ENSG00000100100.13	PIK3IP1	39	0.107129778302237	0.223775108021025	0.478738583793561	0.636126191754859	26	0.98657734297702
MAGE_TF_0029	22q11.21::pro_core_motif_panel::accepted	22q11.21	pro_core_motif_panel	ENSG00000100105.18	PATZ1	39	-0.442530200598888	0.18970930121918	-2.33267529717803	0.0276757909940402	26	0.892915425908946
MAGE_TF_0029	22q11.21::pro_core_motif_panel::accepted	22q11.21	pro_core_motif_panel	ENSG00000213888.3	LINC01521	39	-0.0759953942874464	0.213446305559241	-0.356039867208449	0.724683510255038	26	0.990816500255133
MAGE_TF_0029	22q11.21::pro_core_motif_panel::accepted	22q11.21	pro_core_motif_panel	ENSG00000185721.13	DRG1	39	-0.141347123560036	0.126753634412556	-1.11513270775323	0.274995155456974	26	0.957054640621533
MAGE_TF_0029	22q11.21::pro_core_motif_panel::accepted	22q11.21	pro_core_motif_panel	ENSG00000240591.2	RP11-247I13.11	39	-0.132401982325909	0.17360060041858	-0.762681592152707	0.45251779535677	26	0.974673883954252
MAGE_TF_0029	22q11.21::pro_core_motif_panel::accepted	22q11.21	pro_core_motif_panel	ENSG00000198089.16	SFI1	39	0.0403007902947725	0.15144340814587	0.266111221268573	0.792252518275871	26	0.993508427125362
MAGE_TF_0029	22q11.21::pro_core_motif_panel::accepted	22q11.21	pro_core_motif_panel	ENSG00000287817.1	RP11-247I13.12	39	-0.199756559541592	0.180498073164785	-1.1066963543662	0.278559896392625	26	0.95776486759407
MAGE_TF_0029	22q11.21::pro_core_motif_panel::accepted	22q11.21	pro_core_motif_panel	ENSG00000184708.18	EIF4ENIF1	39	-0.205023817960343	0.197598404533444	-1.03757830658821	0.309020343976896	26	0.961775451842294
MAGE_TF_0029	22q11.21::pro_core_motif_panel::accepted	22q11.21	pro_core_motif_panel	ENSG00000214093.3	RP11-247I13.3	39	0.170428328879065	0.203477137266861	0.837579745657362	0.409900360424614	26	0.971662082083774
MAGE_TF_0029	22q11.21::pro_core_motif_panel::accepted	22q11.21	pro_core_motif_panel	ENSG00000241878.11	PISD	39	-0.292803375901876	0.163276270965301	-1.79330023996017	0.0845663169488973	26	0.9237547828106
MAGE_TF_0029	22q11.21::pro_core_motif_panel::accepted	22q11.21	pro_core_motif_panel	ENSG00000183530.14	PRR14L	39	-0.130707568060263	0.0750473002873783	-1.74166915478298	0.0933873971244748	26	0.92581888528247
MAGE_TF_0029	22q11.21::pro_core_motif_panel::accepted	22q11.21	pro_core_motif_panel	ENSG00000100150.20	DEPDC5	39	-0.153972282004299	0.221100202037262	-0.696391412515987	0.492363039081184	26	0.977977863725942
MAGE_TF_0029	22q11.21::pro_core_motif_panel::accepted	22q11.21	pro_core_motif_panel	ENSG00000128245.15	YWHAH	39	-0.183766930081169	0.161478450659462	-1.13802757786369	0.265487505607779	26	0.955733907962155
MAGE_TF_0029	22q11.21::pro_core_motif_panel::accepted	22q11.21	pro_core_motif_panel	ENSG00000128254.16	C22orf24	39	-0.0231732995423629	0.187735825940219	-0.123435681102988	0.902711379700427	26	0.997079861947371
MAGE_TF_0029	22q11.21::pro_core_motif_panel::accepted	22q11.21	pro_core_motif_panel	ENSG00000230866.2	LINC02558	39	0.334415172532848	0.152332927394071	2.19529144652848	0.0372668143447608	26	0.901897456902738
MAGE_TF_0029	22q11.21::pro_core_motif_panel::accepted	22q11.21	pro_core_motif_panel	ENSG00000230736.2	RP1-149A16.3	39	-0.075829100054373	0.170840554825654	-0.443858895984961	0.660816716440101	26	0.987715391178384
MAGE_TF_0029	22q11.21::pro_core_motif_panel::accepted	22q11.21	pro_core_motif_panel	ENSG00000205853.12	RFPL3S	39	-0.267562914008858	0.175514001619473	-1.52445338571309	0.139468162970932	26	0.93610900285259
MAGE_TF_0029	22q11.21::pro_core_motif_panel::accepted	22q11.21	pro_core_motif_panel	ENSG00000241954.1	RP1-149A16.17	39	-0.256602122921403	0.169132436762278	-1.51716682993261	0.141290579794103	26	0.936445582597659
MAGE_TF_0029	22q11.21::pro_core_motif_panel::accepted	22q11.21	pro_core_motif_panel	ENSG00000100220.12	RTCB	39	0.162504632802655	0.130332430003539	1.24684725665165	0.223569497707423	26	0.950001678433329
MAGE_TF_0029	22q11.21::pro_core_motif_panel::accepted	22q11.21	pro_core_motif_panel	ENSG00000100225.18	FBXO7	39	0.0247699804303464	0.181522110585415	0.136457097983614	0.892511060933125	26	0.996862272292378
MAGE_TF_0029	22q11.21::pro_core_motif_panel::accepted	22q11.21	pro_core_motif_panel	ENSG00000100234.12	TIMP3	39	-0.162235310912943	0.19596770206311	-0.827867598614268	0.415280100838095	26	0.972062812045189
MAGE_TF_0029	22q11.21::pro_core_motif_panel::accepted	22q11.21	pro_core_motif_panel	ENSG00000185666.15	SYN3	39	-0.0200276737319362	0.184255587859482	-0.108695068435101	0.914278886031971	26	0.997456524286098
MAGE_TF_0029	22q11.21::pro_core_motif_panel::accepted	22q11.21	pro_core_motif_panel	ENSG00000133424.22	LARGE1	39	-0.0748783389758017	0.234396029618021	-0.319452249672598	0.751936269825374	26	0.991737641476438
MAGE_TF_0029	22q11.21::pro_core_motif_panel::accepted	22q11.21	pro_core_motif_panel	ENSG00000286592.1	LINC02885	39	-0.161309743327831	0.202975827994323	-0.794723908367762	0.433969022815165	26	0.973569857467215
MAGE_TF_0029	22q11.21::pro_core_motif_panel::accepted	22q11.21	pro_core_motif_panel	ENSG00000175329.13	ISX	39	0.628732343073403	0.283446485201492	2.21816948136245	0.0354857733766266	26	0.900705804629217
MAGE_TF_0029	22q11.21::pro_core_motif_panel::accepted	22q11.21	pro_core_motif_panel	ENSG00000100281.14	HMGXB4	39	-0.314943146180254	0.167409507503516	-1.88127395436989	0.0711777976261678	26	0.918373910840241
MAGE_TF_0029	22q11.21::pro_core_motif_panel::accepted	22q11.21	pro_core_motif_panel	ENSG00000100284.22	TOM1	39	-0.509384336017945	0.258166252582747	-1.97308645464681	0.0592051269935514	26	0.912866817497514
MAGE_TF_0029	22q11.21::pro_core_motif_panel::accepted	22q11.21	pro_core_motif_panel	ENSG00000100292.18	HMOX1	39	-0.0601887998522615	0.24499841954955	-0.245670155599059	0.807866523727974	26	0.993876131872355
MAGE_TF_0029	22q11.21::pro_core_motif_panel::accepted	22q11.21	pro_core_motif_panel	ENSG00000100297.16	MCM5	39	-0.0815379359117461	0.134794985802041	-0.604903330985118	0.550486633982812	26	0.981586797724398
MAGE_TF_0029	22q11.21::pro_core_motif_panel::accepted	22q11.21	pro_core_motif_panel	ENSG00000221963.6	APOL6	39	0.0946179808448065	0.187735100018067	0.503997285727074	0.618507498434278	26	0.9855294390083
MAGE_TF_0029	22q11.21::pro_core_motif_panel::accepted	22q11.21	pro_core_motif_panel	ENSG00000100320.23	RBFOX2	39	-0.207242470096342	0.215291575384098	-0.962613003906931	0.344609759067338	26	0.965606495651745
MAGE_TF_0029	22q11.21::pro_core_motif_panel::accepted	22q11.21	pro_core_motif_panel	ENSG00000279217.1	CTA-212A2.3	39	-0.226797772729704	0.140004544445588	-1.61993150742222	0.117314412437387	26	0.931254477551124
MAGE_TF_0029	22q11.21::pro_core_motif_panel::accepted	22q11.21	pro_core_motif_panel	ENSG00000279714.1	CTA-212A2.2	39	-0.0299450601857295	0.198667367357969	-0.150729637101261	0.881352326269918	26	0.996595668467384
MAGE_TF_0029	22q11.21::pro_core_motif_panel::accepted	22q11.21	pro_core_motif_panel	ENSG00000279805.1	CTA-212A2.1	39	-0.146637881938729	0.178573766708145	-0.821161386926383	0.419020452402771	26	0.972255201222663
MAGE_TF_0029	22q11.21::pro_core_motif_panel::accepted	22q11.21	pro_core_motif_panel	ENSG00000128284.19	APOL3	39	0.0701382674981954	0.163887606877666	0.427965657894744	0.672200338013696	26	0.988335580707093
MAGE_TF_0029	22q11.21::pro_core_motif_panel::accepted	22q11.21	pro_core_motif_panel	ENSG00000100336.18	APOL4	39	-0.181321540449428	0.241070578122824	-0.752151265663973	0.458715752485217	26	0.975283717647036
MAGE_TF_0029	22q11.21::pro_core_motif_panel::accepted	22q11.21	pro_core_motif_panel	ENSG00000128335.14	APOL2	39	0.546441616526014	0.215602494757257	2.53448651946835	0.0176227078034734	26	0.889022974376494
MAGE_TF_0029	22q11.21::pro_core_motif_panel::accepted	22q11.21	pro_core_motif_panel	ENSG00000100342.21	APOL1	39	0.634200149545407	0.22300593035179	2.843871230442	0.008568015142772	26	0.878374679303193
MAGE_TF_0029	22q11.21::pro_core_motif_panel::accepted	22q11.21	pro_core_motif_panel	ENSG00000100345.22	MYH9	39	-0.172489294928611	0.122814651849091	-1.4044683784192	0.17201368663644	26	0.942268635397424
MAGE_TF_0029	22q11.21::pro_core_motif_panel::accepted	22q11.21	pro_core_motif_panel	ENSG00000100348.10	TXN2	39	-0.0359178705273544	0.0960488986901712	-0.373954006939903	0.711470824026971	26	0.990217374543503
MAGE_TF_0029	22q11.21::pro_core_motif_panel::accepted	22q11.21	pro_core_motif_panel	ENSG00000100350.15	FOXRED2	39	-0.171523878905794	0.183103397086958	-0.936759675869557	0.35750266208424	26	0.966600913488979
MAGE_TF_0029	22q11.21::pro_core_motif_panel::accepted	22q11.21	pro_core_motif_panel	ENSG00000100353.18	EIF3D	39	-0.161965841973248	0.111152149406317	-1.45715438557272	0.157046443431075	26	0.939565208984805
MAGE_TF_0029	22q11.21::pro_core_motif_panel::accepted	22q11.21	pro_core_motif_panel	ENSG00000286485.1	LL22NC01-132D12.4	39	0.0554552527612978	0.188480276141224	0.294223108627804	0.770923636145601	26	0.99262623392448
MAGE_TF_0029	22q11.21::pro_core_motif_panel::accepted	22q11.21	pro_core_motif_panel	ENSG00000100360.15	IFT27	39	-0.0732947117107221	0.163784806264764	-0.447506172167391	0.658215884246305	26	0.987530356360023
MAGE_TF_0029	22q11.21::pro_core_motif_panel::accepted	22q11.21	pro_core_motif_panel	ENSG00000100365.16	NCF4	39	-0.060267987883561	0.175484007540876	-0.343438634255732	0.73403020032296	26	0.991248721206261
MAGE_TF_0029	22q11.21::pro_core_motif_panel::accepted	22q11.21	pro_core_motif_panel	ENSG00000100368.14	CSF2RB	39	0.13439197244511	0.166967033483339	0.804901240929815	0.428176166162562	26	0.972948683415315
MAGE_TF_0029	22q11.21::pro_core_motif_panel::accepted	22q11.21	pro_core_motif_panel	ENSG00000128309.17	MPST	39	-0.228028628883648	0.186648368746317	-1.22170169723569	0.232782225407478	26	0.951935189620368
MAGE_TF_0029	22q11.21::pro_core_motif_panel::accepted	22q11.21	pro_core_motif_panel	ENSG00000128311.14	TST	39	-0.245650146262096	0.129923858251575	-1.89072391759208	0.0698552052488933	26	0.918373910840241
MAGE_TF_0029	22q11.21::pro_core_motif_panel::accepted	22q11.21	pro_core_motif_panel	ENSG00000100379.17	KCTD17	39	0.0314897696210315	0.169611429009049	0.185658300298569	0.854153557556775	26	0.995598431640096
MAGE_TF_0029	22q11.21::pro_core_motif_panel::accepted	22q11.21	pro_core_motif_panel	ENSG00000187045.19	TMPRSS6	39	0.0167585917463891	0.165317438200411	0.101372195993462	0.920032735061995	26	0.997564767685253
MAGE_TF_0029	22q11.21::pro_core_motif_panel::accepted	22q11.21	pro_core_motif_panel	ENSG00000100385.14	IL2RB	39	-0.359683469845186	0.245076668700064	-1.46763652269724	0.154196909346058	26	0.939025378727183
MAGE_TF_0029	22q11.21::pro_core_motif_panel::accepted	22q11.21	pro_core_motif_panel	ENSG00000133466.14	C1QTNF6	39	-0.237479946518833	0.147035969087491	-1.61511464162572	0.118357623114597	26	0.931613137251964
MAGE_TF_0029	22q11.21::pro_core_motif_panel::accepted	22q11.21	pro_core_motif_panel	ENSG00000278195.2	SSTR3	39	0.233135394609715	0.284717008313171	0.818831990371577	0.420324554772973	26	0.972263171661173
MAGE_TF_0029	22q11.21::pro_core_motif_panel::accepted	22q11.21	pro_core_motif_panel	ENSG00000128340.15	RAC2	39	0.137394311260002	0.153208263755864	0.896781334712721	0.378064470254715	26	0.96829761877917
MAGE_TF_0029	22q11.21::pro_core_motif_panel::accepted	22q11.21	pro_core_motif_panel	ENSG00000100055.21	CYTH4	39	0.33728428559671	0.16469330346844	2.04795385418535	0.0507895119118612	26	0.907720657747859
MAGE_TF_0029	22q11.21::pro_core_motif_panel::accepted	22q11.21	pro_core_motif_panel	ENSG00000166897.16	ELFN2	39	-0.454093511559386	0.203943775813029	-2.22656224613439	0.0348519082814981	26	0.899190716669489
MAGE_TF_0029	22q11.21::pro_core_motif_panel::accepted	22q11.21	pro_core_motif_panel	ENSG00000100060.18	MFNG	39	-0.173533625116442	0.137271810220008	-1.26416068119388	0.217388508344259	26	0.948972606121816
MAGE_TF_0029	22q11.21::pro_core_motif_panel::accepted	22q11.21	pro_core_motif_panel	ENSG00000100065.15	CARD10	39	0.251787241193368	0.198090569059254	1.27107132050316	0.214958003074961	26	0.948568827083511
MAGE_TF_0029	22q11.21::pro_core_motif_panel::accepted	22q11.21	pro_core_motif_panel	ENSG00000128283.7	CDC42EP1	39	-0.074380771012791	0.225714310292705	-0.329535025565435	0.744391475769614	26	0.991593496303758
MAGE_TF_0029	22q11.21::pro_core_motif_panel::accepted	22q11.21	pro_core_motif_panel	ENSG00000100083.19	GGA1	39	0.065882584387801	0.155251354887829	0.424360769253202	0.674793592771567	26	0.988503703498628
MAGE_TF_0029	22q11.21::pro_core_motif_panel::accepted	22q11.21	pro_core_motif_panel	ENSG00000100092.24	SH3BP1	39	-0.265636075805593	0.153132788693238	-1.73467797505945	0.0946399339383351	26	0.92581888528247
MAGE_TF_0029	22q11.21::pro_core_motif_panel::accepted	22q11.21	pro_core_motif_panel	ENSG00000285304.1	RP1-37E16.13	39	-0.669744329730763	0.236793900391604	-2.82838505815883	0.0088896674737811	26	0.878684906676614
MAGE_TF_0029	22q11.21::pro_core_motif_panel::accepted	22q11.21	pro_core_motif_panel	ENSG00000233360.4	PDXP-DT	39	-0.258410079027764	0.224513848691727	-1.15097612255794	0.260217520859306	26	0.955317910436627
MAGE_TF_0029	22q11.21::pro_core_motif_panel::accepted	22q11.21	pro_core_motif_panel	ENSG00000241360.2	PDXP	39	0.126071865284427	0.146247058720956	0.862047184996565	0.396543006265693	26	0.970273163954707
MAGE_TF_0029	22q11.21::pro_core_motif_panel::accepted	22q11.21	pro_core_motif_panel	ENSG00000100097.12	LGALS1	39	0.115669378393933	0.14054137944673	0.823027202730537	0.417977703024233	26	0.972255201222663
MAGE_TF_0029	22q11.21::pro_core_motif_panel::accepted	22q11.21	pro_core_motif_panel	ENSG00000273899.5	NOL12	39	0.0653990442936932	0.135473125876764	0.482745517758147	0.633316286596828	26	0.986407011202628
MAGE_TF_0029	22q11.21::pro_core_motif_panel::accepted	22q11.21	pro_core_motif_panel	ENSG00000100106.22	TRIOBP	39	0.0199724479917233	0.140601575618471	0.142049958571726	0.888135563285512	26	0.996714409329904
MAGE_TF_0029	22q11.21::pro_core_motif_panel::accepted	22q11.21	pro_core_motif_panel	ENSG00000189060.6	H1-0	39	-0.06362755908589	0.232276237063469	-0.273930557384154	0.786302537058759	26	0.993265412714558
MAGE_TF_0029	22q11.21::pro_core_motif_panel::accepted	22q11.21	pro_core_motif_panel	ENSG00000100116.17	GCAT	39	-0.161813372200053	0.176446507629414	-0.917067582544082	0.367536037456688	26	0.967424727063438
MAGE_TF_0029	22q11.21::pro_core_motif_panel::accepted	22q11.21	pro_core_motif_panel	ENSG00000100129.18	EIF3L	39	-0.506441919298872	0.147878246169093	-3.42472224562208	0.0020526201768003	26	0.864679114549392
MAGE_TF_0029	22q11.21::pro_core_motif_panel::accepted	22q11.21	pro_core_motif_panel	ENSG00000100124.15	ANKRD54	39	-0.0503792426740258	0.179507514749555	-0.280652555099511	0.781198079521418	26	0.993072501946149
MAGE_TF_0029	22q11.21::pro_core_motif_panel::accepted	22q11.21	pro_core_motif_panel	ENSG00000279738.1	RP5-1014D13.2	39	0.23491217268894	0.128984225987591	1.82124729508816	0.0800962158544394	26	0.922225981382907
MAGE_TF_0029	22q11.21::pro_core_motif_panel::accepted	22q11.21	pro_core_motif_panel	ENSG00000100139.14	MICALL1	39	-0.115765502785644	0.115922107018577	-0.998649056362407	0.327168859715185	26	0.964100350344541
MAGE_TF_0029	22q11.21::pro_core_motif_panel::accepted	22q11.21	pro_core_motif_panel	ENSG00000278948.1	RP5-1039K5.12	39	-0.165843276045741	0.151028170948869	-1.09809497793553	0.282228507274065	26	0.95821244877046
MAGE_TF_0029	22q11.21::pro_core_motif_panel::accepted	22q11.21	pro_core_motif_panel	ENSG00000100142.16	POLR2F	39	0.156099939638042	0.0885355554725585	1.76313277535628	0.089629602418946	26	0.924350022884068
MAGE_TF_0029	22q11.21::pro_core_motif_panel::accepted	22q11.21	pro_core_motif_panel	ENSG00000128346.11	C22orf23	39	-0.317149693405921	0.203186295221048	-1.56088132352082	0.130642607528619	26	0.934623068468004
MAGE_TF_0029	22q11.21::pro_core_motif_panel::accepted	22q11.21	pro_core_motif_panel	ENSG00000100151.16	PICK1	39	-0.105095915972031	0.158620059195793	-0.662563842838473	0.513440994300746	26	0.97934619882197
MAGE_TF_0029	22q11.21::pro_core_motif_panel::accepted	22q11.21	pro_core_motif_panel	ENSG00000100156.11	SLC16A8	39	-0.236968707511175	0.220349814039068	-1.07542050146301	0.29206527904463	26	0.95967019123853
MAGE_TF_0029	22q11.21::pro_core_motif_panel::accepted	22q11.21	pro_core_motif_panel	ENSG00000272720.1	CTA-228A9.3	39	0.0900970246154802	0.197599077704019	0.455958730487777	0.652205307743325	26	0.987283628961178
MAGE_TF_0029	22q11.21::pro_core_motif_panel::accepted	22q11.21	pro_core_motif_panel	ENSG00000128298.18	BAIAP2L2	39	-0.244642539702097	0.199011974905719	-1.22928552323545	0.229974130069285	26	0.951539283294672
MAGE_TF_0029	22q11.21::pro_core_motif_panel::accepted	22q11.21	pro_core_motif_panel	ENSG00000279080.1	CTA-228A9.4	39	0.026876643069988	0.16038402704491	0.167576806526139	0.868212854917221	26	0.996247686645418
MAGE_TF_0029	22q11.21::pro_core_motif_panel::accepted	22q11.21	pro_core_motif_panel	ENSG00000185022.12	MAFF	39	0.413734612696413	0.20385579037328	2.02954555246542	0.0527541965990596	26	0.908885406280314
MAGE_TF_0029	22q11.21::pro_core_motif_panel::accepted	22q11.21	pro_core_motif_panel	ENSG00000184381.20	PLA2G6	39	-0.0725040547962199	0.103225434455975	-0.702385562030667	0.4886799212927	26	0.977714162213225
MAGE_TF_0029	22q11.21::pro_core_motif_panel::accepted	22q11.21	pro_core_motif_panel	ENSG00000198792.13	TMEM184B	39	0.297241171421788	0.178026644191119	1.66964429831462	0.106987924765244	26	0.928333320210505
MAGE_TF_0029	22q11.21::pro_core_motif_panel::accepted	22q11.21	pro_core_motif_panel	ENSG00000213923.13	CSNK1E	39	0.0698528378988824	0.158157239155834	0.441667028785547	0.66238180369311	26	0.987743714638788
MAGE_TF_0029	22q11.21::pro_core_motif_panel::accepted	22q11.21	pro_core_motif_panel	ENSG00000283900.1	TPTEP2-CSNK1E	39	-0.0779789305597842	0.223121424131513	-0.349491004117209	0.729535674151017	26	0.991094652024497
MAGE_TF_0029	22q11.21::pro_core_motif_panel::accepted	22q11.21	pro_core_motif_panel	ENSG00000244627.5	TPTEP2	39	-0.0931882409110479	0.162825497233275	-0.572319707260221	0.572021449182195	26	0.982500640322602
MAGE_TF_0029	22q11.21::pro_core_motif_panel::accepted	22q11.21	pro_core_motif_panel	ENSG00000100196.11	KDELR3	39	-0.0177645235705782	0.195248145580911	-0.0909843395322625	0.928202387125704	26	0.997760713717329
MAGE_TF_0029	22q11.21::pro_core_motif_panel::accepted	22q11.21	pro_core_motif_panel	ENSG00000100201.23	DDX17	39	-0.146012005139348	0.128158693538782	-1.13930628588348	0.264963640640994	26	0.955715098153118
MAGE_TF_0029	22q11.21::pro_core_motif_panel::accepted	22q11.21	pro_core_motif_panel	ENSG00000100206.10	DMC1	39	0.241590204997535	0.19607022635784	1.23216160599834	0.228915884531956	26	0.951313090374381
MAGE_TF_0029	22q11.21::pro_core_motif_panel::accepted	22q11.21	pro_core_motif_panel	ENSG00000100211.10	CBY1	39	0.248673178284116	0.218005932964758	1.14067160880578	0.264405123694875	26	0.955691321171139
MAGE_TF_0029	22q11.21::pro_core_motif_panel::accepted	22q11.21	pro_core_motif_panel	ENSG00000228274.4	RP3-508I15.9	39	0.19884538902834	0.168346099197792	1.18117016061486	0.248227357601178	26	0.954418905278484
MAGE_TF_0029	22q11.21::pro_core_motif_panel::accepted	22q11.21	pro_core_motif_panel	ENSG00000100216.6	TOMM22	39	-0.0452456405040863	0.128589104339028	-0.351862163879727	0.727777504642702	26	0.990949691780509
MAGE_TF_0029	22q11.21::pro_core_motif_panel::accepted	22q11.21	pro_core_motif_panel	ENSG00000100221.11	JOSD1	39	-0.204039866543079	0.198010644594274	-1.03044897894837	0.312290280507917	26	0.96218681302109
MAGE_TF_0029	22q11.21::pro_core_motif_panel::accepted	22q11.21	pro_core_motif_panel	ENSG00000100226.16	GTPBP1	39	-0.050960375909334	0.161776053035811	-0.315005681947583	0.755271613929845	26	0.991817508750822
MAGE_TF_0029	22q11.21::pro_core_motif_panel::accepted	22q11.21	pro_core_motif_panel	ENSG00000229598.1	PRDX3P1	39	-0.113011928143289	0.223834785356272	-0.504889925680723	0.617888999118598	26	0.985482188044862
MAGE_TF_0029	22q11.21::pro_core_motif_panel::accepted	22q11.21	pro_core_motif_panel	ENSG00000230149.2	RP3-508I15.19	39	0.146808982311634	0.212987788977845	0.689283564171399	0.496750821488531	26	0.97824086301495
MAGE_TF_0029	22q11.21::pro_core_motif_panel::accepted	22q11.21	pro_core_motif_panel	ENSG00000273096.1	RP3-508I15.20	39	-0.193176694579509	0.230505965944759	-0.83805507500749	0.409638196799798	26	0.971662082083774
MAGE_TF_0029	22q11.21::pro_core_motif_panel::accepted	22q11.21	pro_core_motif_panel	ENSG00000272669.1	RP3-508I15.21	39	0.0661977377525781	0.203488952504461	0.325313669060864	0.747547145991277	26	0.991597702959003
MAGE_TF_0029	22q11.21::pro_core_motif_panel::accepted	22q11.21	pro_core_motif_panel	ENSG00000273076.1	RP3-508I15.22	39	-0.32018733961528	0.207413201130068	-1.5437172652019	0.134742257874953	26	0.935527712937683
MAGE_TF_0029	22q11.21::pro_core_motif_panel::accepted	22q11.21	pro_core_motif_panel	ENSG00000100242.15	SUN2	39	-0.200069568770494	0.135572585218008	-1.4757376533668	0.152023251937464	26	0.938711039909722
MAGE_TF_0029	22q11.21::pro_core_motif_panel::accepted	22q11.21	pro_core_motif_panel	ENSG00000100246.13	DNAL4	39	-0.0160899545215671	0.170258460895702	-0.0945031127200402	0.925434062997792	26	0.997671414254351
MAGE_TF_0029	22q11.21::pro_core_motif_panel::accepted	22q11.21	pro_core_motif_panel	ENSG00000183741.12	CBX6	39	-0.234384223244978	0.136163782134787	-1.721340429667	0.0970690158796829	26	0.926216527495418
MAGE_TF_0029	22q11.21::pro_core_motif_panel::accepted	22q11.21	pro_core_motif_panel	ENSG00000128383.13	APOBEC3A	39	-0.0990491110523048	0.206213383488482	-0.480323388214214	0.635014164893157	26	0.986463267577858
MAGE_TF_0029	22q11.21::pro_core_motif_panel::accepted	22q11.21	pro_core_motif_panel	ENSG00000179750.16	APOBEC3B	39	0.059244813225762	0.25745742081559	0.230114995474135	0.819803316207988	26	0.994298848904419
MAGE_TF_0029	22q11.21::pro_core_motif_panel::accepted	22q11.21	pro_core_motif_panel	ENSG00000244509.4	APOBEC3C	39	-0.228578853450989	0.138849874239415	-1.64623017991977	0.111752700444659	26	0.928983978357266
MAGE_TF_0029	22q11.21::pro_core_motif_panel::accepted	22q11.21	pro_core_motif_panel	ENSG00000243811.12	APOBEC3D	39	0.0534970183360573	0.127555836937606	0.419400786513794	0.678368350710233	26	0.988618903233033
MAGE_TF_0029	22q11.21::pro_core_motif_panel::accepted	22q11.21	pro_core_motif_panel	ENSG00000128394.17	APOBEC3F	39	-0.209113647783931	0.123358948993201	-1.69516398680938	0.101989880546956	26	0.927137414152513
MAGE_TF_0029	22q11.21::pro_core_motif_panel::accepted	22q11.21	pro_core_motif_panel	ENSG00000239713.9	APOBEC3G	39	0.298824911278195	0.200452478367201	1.49075189148217	0.148060038007328	26	0.937897708924321
MAGE_TF_0029	22q11.21::pro_core_motif_panel::accepted	22q11.21	pro_core_motif_panel	ENSG00000225720.6	RP4-742C19.12	39	-0.254088641709277	0.191919036699109	-1.32393662494064	0.197046715535242	26	0.945288349145493
MAGE_TF_0029	22q11.21::pro_core_motif_panel::accepted	22q11.21	pro_core_motif_panel	ENSG00000100298.16	APOBEC3H	39	-0.379988231154434	0.189763795034364	-2.00242744452715	0.0557708753048564	26	0.910434894039068
MAGE_TF_0029	22q11.21::pro_core_motif_panel::accepted	22q11.21	pro_core_motif_panel	ENSG00000279833.1	RP4-742C19.13	39	-0.12096810140148	0.142242781307861	-0.850434027577571	0.402847915012495	26	0.970912391045218
MAGE_TF_0029	22q11.21::pro_core_motif_panel::accepted	22q11.21	pro_core_motif_panel	ENSG00000100307.13	CBX7	39	-0.223446190201074	0.180689226185036	-1.23663261456581	0.227278082637743	26	0.950852357482895
MAGE_TF_0029	22q11.21::pro_core_motif_panel::accepted	22q11.21	pro_core_motif_panel	ENSG00000100311.17	PDGFB	39	0.165045739041815	0.230486318188043	0.716076079219425	0.480326991380413	26	0.97710464468362
MAGE_TF_0029	22q11.21::pro_core_motif_panel::accepted	22q11.21	pro_core_motif_panel	ENSG00000100316.16	RPL3	39	-0.288401538494476	0.137966624914119	-2.09037177414464	0.0465073539410976	26	0.904449022825002
MAGE_TF_0029	22q11.21::pro_core_motif_panel::accepted	22q11.21	pro_core_motif_panel	ENSG00000100321.15	SYNGR1	39	0.158387730708233	0.195689038078202	0.809384788558963	0.425639349260678	26	0.972744844470152
MAGE_TF_0029	22q11.21::pro_core_motif_panel::accepted	22q11.21	pro_core_motif_panel	ENSG00000100324.14	TAB1	39	-0.164475414544671	0.130048865268318	-1.26472010505685	0.217190981256934	26	0.948972606121816
MAGE_TF_0029	22q11.21::pro_core_motif_panel::accepted	22q11.21	pro_core_motif_panel	ENSG00000128268.12	MGAT3	39	0.18366767056905	0.211865996902853	0.866904898633955	0.393924499078463	26	0.96993946773223
MAGE_TF_0029	22q11.21::pro_core_motif_panel::accepted	22q11.21	pro_core_motif_panel	ENSG00000100335.15	MIEF1	39	-0.433061174297439	0.18399564592325	-2.35364903405422	0.0264278276728332	26	0.891890077937205
MAGE_TF_0029	22q11.21::pro_core_motif_panel::accepted	22q11.21	pro_core_motif_panel	ENSG00000128272.17	ATF4	39	0.0901037008221653	0.185090639682635	0.486808522444254	0.63047276787967	26	0.986267832587519
MAGE_TF_0029	22q11.21::pro_core_motif_panel::accepted	22q11.21	pro_core_motif_panel	ENSG00000187051.9	RPS19BP1	39	0.337823043884395	0.168165495780477	2.00887252356089	0.0550404474880015	26	0.909749653255461
MAGE_TF_0029	22q11.21::pro_core_motif_panel::accepted	22q11.21	pro_core_motif_panel	ENSG00000226085.3	UQCRFS1P1	39	0.100383584469248	0.185458117386701	0.541273608746588	0.59292712251229	26	0.983735793500762
MAGE_TF_0029	22q11.21::pro_core_motif_panel::accepted	22q11.21	pro_core_motif_panel	ENSG00000100351.17	GRAP2	39	-0.35899867489974	0.225675522112104	-1.59077365387198	0.1237476211921	26	0.93316665284297
MAGE_TF_0029	22q11.21::pro_core_motif_panel::accepted	22q11.21	pro_core_motif_panel	ENSG00000100354.21	TNRC6B	39	-0.0790173463143526	0.164016359259956	-0.481765030457204	0.634003348644012	26	0.986421252090072
MAGE_TF_0029	22q11.21::pro_core_motif_panel::accepted	22q11.21	pro_core_motif_panel	ENSG00000239900.14	ADSL	39	-0.0348007382543682	0.147389003082453	-0.236114890029481	0.8151936789296	26	0.994132394662868
MAGE_TF_0029	22q11.21::pro_core_motif_panel::accepted	22q11.21	pro_core_motif_panel	ENSG00000284431.1	RP5-1042K10.14	39	-0.0486344827131889	0.224499297401348	-0.216635344859199	0.830183374065973	26	0.994649799072806
MAGE_TF_0029	22q11.21::pro_core_motif_panel::accepted	22q11.21	pro_core_motif_panel	ENSG00000100359.21	SGSM3	39	0.191162135390734	0.137219207946638	1.39311498915715	0.175382606291682	26	0.942745460624715
MAGE_TF_0029	22q11.21::pro_core_motif_panel::accepted	22q11.21	pro_core_motif_panel	ENSG00000232564.3	MRTFA-AS1	39	0.447680959684663	0.241488088014131	1.85384282664272	0.075140691223893	26	0.920375953166984
MAGE_TF_0029	22q11.21::pro_core_motif_panel::accepted	22q11.21	pro_core_motif_panel	ENSG00000230071.2	RPL4P6	39	-0.0486566947083724	0.283807242146738	-0.171442752272034	0.865203004935288	26	0.996128546640976
MAGE_TF_0029	22q11.21::pro_core_motif_panel::accepted	22q11.21	pro_core_motif_panel	ENSG00000196588.20	MRTFA	39	-0.0899149399977138	0.157369983458918	-0.571360166795636	0.572661994582007	26	0.982601664270849
MAGE_TF_0029	22q11.21::pro_core_motif_panel::accepted	22q11.21	pro_core_motif_panel	ENSG00000100372.15	SLC25A17	39	0.0842719841651596	0.202227685658458	0.416718333549474	0.680304851747208	26	0.988730601142214
MAGE_TF_0029	22q11.21::pro_core_motif_panel::accepted	22q11.21	pro_core_motif_panel	ENSG00000100380.14	ST13	39	-0.404741695817032	0.18909083681102	-2.1404617095303	0.0418670218423394	26	0.902950192462697
MAGE_TF_0029	22q11.21::pro_core_motif_panel::accepted	22q11.21	pro_core_motif_panel	ENSG00000196236.13	XPNPEP3	39	-0.421962112907769	0.189871802617684	-2.22235269845418	0.0351685454596854	26	0.899976187918427
MAGE_TF_0029	22q11.21::pro_core_motif_panel::accepted	22q11.21	pro_core_motif_panel	ENSG00000172404.5	DNAJB7	39	-0.0225444952017655	0.205423200317982	-0.109746587371183	0.91345305185091	26	0.997434618171292
MAGE_TF_0029	22q11.21::pro_core_motif_panel::accepted	22q11.21	pro_core_motif_panel	ENSG00000100387.9	RBX1	39	0.159379486951986	0.115703844194396	1.37747788815218	0.180107674377723	26	0.943592388397997
MAGE_TF_0029	22q11.21::pro_core_motif_panel::accepted	22q11.21	pro_core_motif_panel	ENSG00000100393.14	EP300	39	-0.382123887428646	0.162588208160252	-2.35025585036286	0.0266261754936091	26	0.892490395870708
MAGE_TF_0029	22q11.21::pro_core_motif_panel::accepted	22q11.21	pro_core_motif_panel	ENSG00000231993.1	EP300-AS1	39	-0.372361315974865	0.170611878439907	-2.18250522401943	0.0382969229003553	26	0.90241088180783
MAGE_TF_0029	22q11.21::pro_core_motif_panel::accepted	22q11.21	pro_core_motif_panel	ENSG00000100395.15	L3MBTL2	39	0.0329665127971793	0.153173003896854	0.21522404051943	0.831272006332152	26	0.994769754858881
MAGE_TF_0029	22q11.21::pro_core_motif_panel::accepted	22q11.21	pro_core_motif_panel	ENSG00000235513.2	L3MBTL2-AS1	39	0.283558329314146	0.234046506906291	1.21154694023133	0.236582481213328	26	0.952238894624023
MAGE_TF_0029	22q11.21::pro_core_motif_panel::accepted	22q11.21	pro_core_motif_panel	ENSG00000100401.20	RANGAP1	39	-0.1403344774632	0.189177714476009	-0.741812944785295	0.464849432053773	26	0.975617971162665
MAGE_TF_0029	22q11.21::pro_core_motif_panel::accepted	22q11.21	pro_core_motif_panel	ENSG00000100403.12	ZC3H7B	39	-0.140148545522455	0.132338208517105	-1.05901800464785	0.299331504044078	26	0.960775304386448
MAGE_TF_0029	22q11.21::pro_core_motif_panel::accepted	22q11.21	pro_core_motif_panel	ENSG00000167074.15	TEF	39	0.0862976664499822	0.16689200286982	0.517086888323202	0.609466737503924	26	0.984931826505598
MAGE_TF_0029	22q11.21::pro_core_motif_panel::accepted	22q11.21	pro_core_motif_panel	ENSG00000183864.5	TOB2	39	-0.446957243332987	0.157948402011603	-2.82976742810068	0.0088604978246036	26	0.878684906676614
MAGE_TF_0029	22q11.21::pro_core_motif_panel::accepted	22q11.21	pro_core_motif_panel	ENSG00000100412.17	ACO2	39	-0.117048143055153	0.165604353380258	-0.706793877491788	0.48598128231947	26	0.977421237166783
MAGE_TF_0029	22q11.21::pro_core_motif_panel::accepted	22q11.21	pro_core_motif_panel	ENSG00000100410.8	PHF5A	39	0.0888445096864323	0.0819454673594805	1.08419065201846	0.288232002398183	26	0.958704093135781
MAGE_TF_0029	22q11.21::pro_core_motif_panel::accepted	22q11.21	pro_core_motif_panel	ENSG00000100413.17	POLR3H	39	-0.120111582137337	0.130381596030269	-0.92123110772054	0.365399323154918	26	0.96727139531615
MAGE_TF_0029	22q11.21::pro_core_motif_panel::accepted	22q11.21	pro_core_motif_panel	ENSG00000100417.12	PMM1	39	0.0901109751778049	0.139847335959917	0.644352461627389	0.524991397778668	26	0.979849819335883
MAGE_TF_0029	22q11.21::pro_core_motif_panel::accepted	22q11.21	pro_core_motif_panel	ENSG00000100418.8	DESI1	39	0.171640696661418	0.153124105490379	1.12092538344462	0.272566648618713	26	0.956745976492232
MAGE_TF_0029	22q11.21::pro_core_motif_panel::accepted	22q11.21	pro_core_motif_panel	ENSG00000196419.13	XRCC6	39	-0.0617359699496062	0.102780374333696	-0.600659127287946	0.553267591950833	26	0.981687268068716
MAGE_TF_0029	22q11.21::pro_core_motif_panel::accepted	22q11.21	pro_core_motif_panel	ENSG00000285531.1	CTA-216E10.11	39	0.211371017506005	0.129032926179951	1.63811690367483	0.113444563525575	26	0.929719787917777
MAGE_TF_0029	22q11.21::pro_core_motif_panel::accepted	22q11.21	pro_core_motif_panel	ENSG00000184208.12	C22orf46	39	-0.333818144194437	0.157287352639514	-2.12234574867257	0.043495188965495	26	0.904449022825002
MAGE_TF_0029	22q11.21::pro_core_motif_panel::accepted	22q11.21	pro_core_motif_panel	ENSG00000100138.15	SNU13	39	0.0036829996598106	0.179258754798308	0.0205457170778327	0.983764907942317	26	0.999385783151105
MAGE_TF_0029	22q11.21::pro_core_motif_panel::accepted	22q11.21	pro_core_motif_panel	ENSG00000167077.13	MEI1	39	0.301672542469388	0.211816243286312	1.42421817037713	0.166275628423648	26	0.940863985856351
MAGE_TF_0029	22q11.21::pro_core_motif_panel::accepted	22q11.21	pro_core_motif_panel	ENSG00000100147.14	CCDC134	39	-0.0903825225720001	0.182091295114521	-0.496358282888574	0.623812138168104	26	0.98579277308668
MAGE_TF_0029	22q11.21::pro_core_motif_panel::accepted	22q11.21	pro_core_motif_panel	ENSG00000198911.12	SREBF2	39	-0.270241554200509	0.100573014619924	-2.68701853297111	0.0124006408785628	26	0.883178542440474
MAGE_TF_0029	22q11.21::pro_core_motif_panel::accepted	22q11.21	pro_core_motif_panel	ENSG00000184068.2	SREBF2-AS1	39	0.33578240100409	0.20644786954574	1.6264754959348	0.115909399986755	26	0.930833362742097
MAGE_TF_0029	22q11.21::pro_core_motif_panel::accepted	22q11.21	pro_core_motif_panel	ENSG00000234965.3	SHISA8	39	-0.0782122585160656	0.152017501620987	-0.514495092223433	0.611251904821622	26	0.984964417787993
MAGE_TF_0029	22q11.21::pro_core_motif_panel::accepted	22q11.21	pro_core_motif_panel	ENSG00000159958.7	TNFRSF13C	39	0.174252348259367	0.182423188492417	0.955209421013989	0.34826941811516	26	0.965802263936259
MAGE_TF_0029	22q11.21::pro_core_motif_panel::accepted	22q11.21	pro_core_motif_panel	ENSG00000100162.15	CENPM	39	0.10569185046988	0.155427679914579	0.680006614831843	0.502510668092395	26	0.978878779171855
MAGE_TF_0029	22q11.21::pro_core_motif_panel::accepted	22q11.21	pro_core_motif_panel	ENSG00000205704.7	LINC00634	39	0.228607797772753	0.229605778203015	0.995653504724174	0.328595146751592	26	0.964338729496472
MAGE_TF_0029	22q11.21::pro_core_motif_panel::accepted	22q11.21	pro_core_motif_panel	ENSG00000100167.20	SEPTIN3	39	-0.146007585277845	0.20472789893799	-0.713178741320788	0.482087831875446	26	0.977245635526754
MAGE_TF_0029	22q11.21::pro_core_motif_panel::accepted	22q11.21	pro_core_motif_panel	ENSG00000183066.14	WBP2NL	39	-0.501477296119027	0.224688915777506	-2.2318737637045	0.0344560584195766	26	0.898578571507983
MAGE_TF_0029	22q11.21::pro_core_motif_panel::accepted	22q11.21	pro_core_motif_panel	ENSG00000198951.12	NAGA	39	-0.0969412772972501	0.131393894551505	-0.737791338236421	0.467248421945552	26	0.975860994980992
MAGE_TF_0029	22q11.21::pro_core_motif_panel::accepted	22q11.21	pro_core_motif_panel	ENSG00000177096.9	PHETA2	39	-0.025399772105303	0.221078640387318	-0.114890213097041	0.909414831858952	26	0.997266036981236
MAGE_TF_0029	22q11.21::pro_core_motif_panel::accepted	22q11.21	pro_core_motif_panel	ENSG00000183172.9	SMDT1	39	0.0110374663667385	0.168822087455653	0.0653792790569414	0.948372139954182	26	0.998467885730614
MAGE_TF_0029	22q11.21::pro_core_motif_panel::accepted	22q11.21	pro_core_motif_panel	ENSG00000270083.1	RP1-257I20.14	39	-0.426738509042245	0.217152844632748	-1.9651527465088	0.0601650808173542	26	0.913057945293869
MAGE_TF_0029	22q11.21::pro_core_motif_panel::accepted	22q11.21	pro_core_motif_panel	ENSG00000184983.11	NDUFA6	39	0.049878216666973	0.113856959161876	0.43807789206858	0.664947972542808	26	0.987852414226204
MAGE_TF_0029	22q11.21::pro_core_motif_panel::accepted	22q11.21	pro_core_motif_panel	ENSG00000237037.9	NDUFA6-DT	39	-0.275280923706544	0.247565608588912	-1.11195139452368	0.27633551453912	26	0.957440994609288
MAGE_TF_0029	22q11.21::pro_core_motif_panel::accepted	22q11.21	pro_core_motif_panel	ENSG00000100197.23	CYP2D6	39	-0.116304995411114	0.203478024343975	-0.571585043574547	0.572511844776754	26	0.982586779413861
MAGE_TF_0029	22q11.21::pro_core_motif_panel::accepted	22q11.21	pro_core_motif_panel	ENSG00000227370.1	RP4-669P10.19	39	-0.323662535966124	0.242426801693327	-1.33509386629438	0.193418491218545	26	0.945278502628676
MAGE_TF_0029	22q11.21::pro_core_motif_panel::accepted	22q11.21	pro_core_motif_panel	ENSG00000281538.1	RP4-669P10.20	39	0.209489740832418	0.24204907321057	0.865484581509525	0.394688959998346	26	0.970084301569992
MAGE_TF_0029	22q11.21::pro_core_motif_panel::accepted	22q11.21	pro_core_motif_panel	ENSG00000205702.11	CYP2D7	39	-0.0174961890718825	0.175121742074011	-0.0999087198692221	0.921183183767297	26	0.997613587602716
MAGE_TF_0029	22q11.21::pro_core_motif_panel::accepted	22q11.21	pro_core_motif_panel	ENSG00000226450.2	CYP2D8P	39	0.234472590779658	0.237195760666334	0.988519314683255	0.332009146768069	26	0.964471535349078
MAGE_TF_0029	22q11.21::pro_core_motif_panel::accepted	22q11.21	pro_core_motif_panel	ENSG00000182057.5	OGFRP1	39	-0.431788011021627	0.202828572622105	-2.12883227170416	0.04290581910857	26	0.904449022825002
MAGE_TF_0029	22q11.21::pro_core_motif_panel::accepted	22q11.21	pro_core_motif_panel	ENSG00000100207.21	TCF20	39	0.10574620668959	0.143183657662093	0.738535447523953	0.466803994771262	26	0.975817954075067
MAGE_TF_0029	22q11.21::pro_core_motif_panel::accepted	22q11.21	pro_core_motif_panel	ENSG00000235568.7	NFAM1	39	-0.256819154028292	0.177363546317905	-1.44798161380902	0.159574553093468	26	0.939899867138269
MAGE_TF_0029	22q11.21::pro_core_motif_panel::accepted	22q11.21	pro_core_motif_panel	ENSG00000230107.1	CTA-126B4.7	39	-0.0917288545715826	0.215763671503483	-0.425135769763269	0.674235732896862	26	0.988463516266923
MAGE_TF_0029	22q11.21::pro_core_motif_panel::accepted	22q11.21	pro_core_motif_panel	ENSG00000172250.16	SERHL	39	-0.0797428808274754	0.190076882533055	-0.419529612253651	0.678275405999582	26	0.988618903233033
MAGE_TF_0029	22q11.21::pro_core_motif_panel::accepted	22q11.21	pro_core_motif_panel	ENSG00000189306.11	RRP7A	39	0.156383865969821	0.200857431613221	0.778581428199083	0.443254938911599	26	0.974092527050726
MAGE_TF_0029	22q11.21::pro_core_motif_panel::accepted	22q11.21	pro_core_motif_panel	ENSG00000183569.18	SERHL2	39	-0.0120399690598226	0.220916742878772	-0.0545000297529712	0.956953414291577	26	0.998685920086323
MAGE_TF_0029	22q11.21::pro_core_motif_panel::accepted	22q11.21	pro_core_motif_panel	ENSG00000202058.1	RN7SKP80	39	0.0462005151630765	0.249129253607182	0.185447973267418	0.854316825710863	26	0.995598431640096
MAGE_TF_0029	22q11.21::pro_core_motif_panel::accepted	22q11.21	pro_core_motif_panel	ENSG00000182841.12	RRP7BP	39	-0.117058715773942	0.0971739501131845	-1.20463062001284	0.239197260786798	26	0.952836167738747
MAGE_TF_0029	22q11.21::pro_core_motif_panel::accepted	22q11.21	pro_core_motif_panel	ENSG00000100227.18	POLDIP3	39	-0.270515294392565	0.148268972798071	-1.82449024423324	0.0795909006177107	26	0.922225981382907
MAGE_TF_0029	22q11.21::pro_core_motif_panel::accepted	22q11.21	pro_core_motif_panel	ENSG00000270022.3	RNU12	39	-0.300443329108059	0.222317225066391	-1.35141723282277	0.1882041406936	26	0.944872490271651
MAGE_TF_0029	22q11.21::pro_core_motif_panel::accepted	22q11.21	pro_core_motif_panel	ENSG00000100243.21	CYB5R3	39	0.288842808433799	0.163008832923408	1.7719457482989	0.088124373687653	26	0.924350022884068
MAGE_TF_0029	22q11.21::pro_core_motif_panel::accepted	22q11.21	pro_core_motif_panel	ENSG00000128274.17	A4GALT	39	0.0406377115123984	0.196339432347615	0.206976820837753	0.837640418014102	26	0.995041307170378
MAGE_TF_0029	22q11.21::pro_core_motif_panel::accepted	22q11.21	pro_core_motif_panel	ENSG00000242247.11	ARFGAP3	39	0.160486103084046	0.245624848909296	0.653378938640325	0.519248884145454	26	0.979621518879592
MAGE_TF_0029	22q11.21::pro_core_motif_panel::accepted	22q11.21	pro_core_motif_panel	ENSG00000100266.19	PACSIN2	39	-0.0917333125767555	0.200584903755509	-0.457329095356889	0.651233082172085	26	0.987283628961178
MAGE_TF_0029	22q11.21::pro_core_motif_panel::accepted	22q11.21	pro_core_motif_panel	ENSG00000100271.17	TTLL1	39	-0.457689697243351	0.207619020935749	-2.20446900857407	0.0365428892281641	26	0.901177584964428
MAGE_TF_0029	22q11.21::pro_core_motif_panel::accepted	22q11.21	pro_core_motif_panel	ENSG00000100290.3	BIK	39	-0.270380418721264	0.198941809544875	-1.35909298975324	0.185790434154656	26	0.944262822323237
MAGE_TF_0029	22q11.21::pro_core_motif_panel::accepted	22q11.21	pro_core_motif_panel	ENSG00000100294.13	MCAT	39	0.0396150692547658	0.140682938341716	0.28159114190906	0.780486135961991	26	0.993065912664037
MAGE_TF_0029	22q11.21::pro_core_motif_panel::accepted	22q11.21	pro_core_motif_panel	ENSG00000100300.18	TSPO	39	0.043697638153872	0.17820132682333	0.245214998860217	0.808215147775018	26	0.993880037760604
MAGE_TF_0029	22q11.21::pro_core_motif_panel::accepted	22q11.21	pro_core_motif_panel	ENSG00000100304.13	TTLL12	39	-0.226912453050453	0.187101103454385	-1.21277987601914	0.236118612812082	26	0.952202487144441
MAGE_TF_0029	22q11.21::pro_core_motif_panel::accepted	22q11.21	pro_core_motif_panel	ENSG00000203527.2	SCUBE1-AS1	39	0.28836160735942	0.206315399312226	1.39767369920376	0.174023678798193	26	0.942663144484321
MAGE_TF_0029	22q11.21::pro_core_motif_panel::accepted	22q11.21	pro_core_motif_panel	ENSG00000159307.19	SCUBE1	39	0.0411204052795001	0.227445395820749	0.18079242769947	0.857932410756113	26	0.995689679811185
MAGE_TF_0029	22q11.21::pro_core_motif_panel::accepted	22q11.21	pro_core_motif_panel	ENSG00000223843.5	EFCAB6-AS1	39	0.113679845791423	0.161637781487187	0.703299963322217	0.488119450239742	26	0.977680571834758
MAGE_TF_0029	22q11.21::pro_core_motif_panel::accepted	22q11.21	pro_core_motif_panel	ENSG00000186976.15	EFCAB6	39	0.287447863098606	0.255521853618641	1.12494434048531	0.270890901453032	26	0.956658587092505
MAGE_TF_0029	22q11.21::pro_core_motif_panel::accepted	22q11.21	pro_core_motif_panel	ENSG00000261251.1	EFCAB6-DT	39	-0.0754394663849018	0.246283862110845	-0.306311041812999	0.761807330597492	26	0.992120899453742
MAGE_TF_0029	22q11.21::pro_core_motif_panel::accepted	22q11.21	pro_core_motif_panel	ENSG00000100344.11	PNPLA3	39	-0.311168222676419	0.241613279609822	-1.28787715302288	0.209133882746615	26	0.947426800195016
MAGE_TF_0029	22q11.21::pro_core_motif_panel::accepted	22q11.21	pro_core_motif_panel	ENSG00000100347.15	SAMM50	39	-0.200083526494587	0.120711038864327	-1.65754125204299	0.109429204472212	26	0.928333320210505
MAGE_TF_0029	22q11.21::pro_core_motif_panel::accepted	22q11.21	pro_core_motif_panel	ENSG00000188677.15	PARVB	39	-0.152824737189819	0.169179680349076	-0.903327969851275	0.374645503195718	26	0.967926432048638
MAGE_TF_0029	22q11.21::pro_core_motif_panel::accepted	22q11.21	pro_core_motif_panel	ENSG00000279175.1	CTA-414D7.1	39	0.25182567852037	0.200457420194429	1.25625521008959	0.220194488366655	26	0.949315910284544
MAGE_TF_0029	22q11.21::pro_core_motif_panel::accepted	22q11.21	pro_core_motif_panel	ENSG00000280434.1	RP4-671O14.6	39	0.267571330807752	0.169216824499539	1.58123361314159	0.125914744740404	26	0.933939088495765
MAGE_TF_0029	22q11.21::pro_core_motif_panel::accepted	22q11.21	pro_core_motif_panel	ENSG00000138964.17	PARVG	39	0.13176816018427	0.117917632810095	1.1174593404235	0.274017871117032	26	0.956876828169498
MAGE_TF_0029	22q11.21::pro_core_motif_panel::accepted	22q11.21	pro_core_motif_panel	ENSG00000279933.1	RP4-671O14.5	39	0.0202303914676371	0.165139938382554	0.12250453564281	0.903441465277321	26	0.997079861947371
MAGE_TF_0029	22q11.21::pro_core_motif_panel::accepted	22q11.21	pro_core_motif_panel	ENSG00000188636.4	RTL6	39	-0.219624395107861	0.183615113851634	-1.19611283897536	0.242447059274755	26	0.953479628158242
MAGE_TF_0029	22q11.21::pro_core_motif_panel::accepted	22q11.21	pro_core_motif_panel	ENSG00000186654.21	PRR5	39	0.172449922618976	0.246918246861676	0.698408986823816	0.49112157952475	26	0.977942485607041
MAGE_TF_0029	22q11.21::pro_core_motif_panel::accepted	22q11.21	pro_core_motif_panel	ENSG00000248405.10	PRR5-ARHGAP8	39	-0.062277776670746	0.210352528729103	-0.296063836489214	0.769533221308285	26	0.992545311752141
MAGE_TF_0029	22q11.21::pro_core_motif_panel::accepted	22q11.21	pro_core_motif_panel	ENSG00000241484.10	ARHGAP8	39	-0.0351489448531695	0.240099056797321	-0.146393514918471	0.884739921965665	26	0.996714409329904
MAGE_TF_0029	22q11.21::pro_core_motif_panel::accepted	22q11.21	pro_core_motif_panel	ENSG00000056487.16	PHF21B	39	0.0561195671624493	0.214661770181598	0.261432518305302	0.795818852151771	26	0.993593061125202
MAGE_TF_0029	22q11.21::pro_core_motif_panel::accepted	22q11.21	pro_core_motif_panel	ENSG00000226328.7	NUP50-DT	39	0.178532412164306	0.236994262164248	0.753319555224399	0.458025643251517	26	0.97524159949126
MAGE_TF_0029	22q11.21::pro_core_motif_panel::accepted	22q11.21	pro_core_motif_panel	ENSG00000093000.19	NUP50	39	-0.19021878109228	0.217922840858784	-0.872872161278147	0.390723101054228	26	0.969427862710133
MAGE_TF_0029	22q11.21::pro_core_motif_panel::accepted	22q11.21	pro_core_motif_panel	ENSG00000100364.19	KIAA0930	39	-0.101797328552299	0.153649884705822	-0.662527855111636	0.513463680371163	26	0.97934619882197
MAGE_TF_0029	22q11.21::pro_core_motif_panel::accepted	22q11.21	pro_core_motif_panel	ENSG00000100376.12	FAM118A	39	0.0763730646378024	0.212178712895927	0.359946874950001	0.721794291602612	26	0.990700146214091
MAGE_TF_0029	22q11.21::pro_core_motif_panel::accepted	22q11.21	pro_core_motif_panel	ENSG00000077935.17	SMC1B	39	-0.0511620673804521	0.226561292939859	-0.225819983266219	0.823107178624353	26	0.994398049697409
MAGE_TF_0029	22q11.21::pro_core_motif_panel::accepted	22q11.21	pro_core_motif_panel	ENSG00000128408.9	RIBC2	39	0.011080902558603	0.189767710134446	0.058391928483262	0.953882922089273	26	0.998631620868776
MAGE_TF_0029	22q11.21::pro_core_motif_panel::accepted	22q11.21	pro_core_motif_panel	ENSG00000077942.19	FBLN1	39	-0.0628319651341295	0.13123795375659	-0.478763675717355	0.636108578458427	26	0.98657734297702
MAGE_TF_0029	22q11.21::pro_core_motif_panel::accepted	22q11.21	pro_core_motif_panel	ENSG00000280383.1	CTA-941F9.10	39	0.137297457036714	0.131828420836469	1.04148601770046	0.307238231180284	26	0.9616447676833
MAGE_TF_0029	22q11.21::pro_core_motif_panel::accepted	22q11.21	pro_core_motif_panel	ENSG00000130638.17	ATXN10	39	-0.378611000038242	0.194466898423537	-1.94691746054205	0.0624234018358408	26	0.914064149904755
MAGE_TF_0029	22q11.21::pro_core_motif_panel::accepted	22q11.21	pro_core_motif_panel	ENSG00000188064.10	WNT7B	39	-0.36702819667833	0.199886529386964	-1.83618274730156	0.0777916883771405	26	0.921893478805963
MAGE_TF_0029	22q11.21::pro_core_motif_panel::accepted	22q11.21	pro_core_motif_panel	ENSG00000273145.1	CITF22-92A6.1	39	-0.401765255813708	0.250914273069021	-1.6012052678374	0.121413324920299	26	0.932648546401583
MAGE_TF_0029	22q11.21::pro_core_motif_panel::accepted	22q11.21	pro_core_motif_panel	ENSG00000231711.2	LINC00899	39	-0.251302250543201	0.270614214127714	-0.928636551310647	0.361619190498699	26	0.966985301670771
MAGE_TF_0029	22q11.21::pro_core_motif_panel::accepted	22q11.21	pro_core_motif_panel	ENSG00000241990.5	PRR34-AS1	39	-0.154585767814658	0.205627773508022	-0.751774748991421	0.458938292473825	26	0.975283717647036
MAGE_TF_0029	22q11.21::pro_core_motif_panel::accepted	22q11.21	pro_core_motif_panel	ENSG00000197182.14	MIRLET7BHG	39	-0.0821021471294275	0.210028231775127	-0.390910052593942	0.699048653898219	26	0.989640231017452
MAGE_TF_0029	22q11.21::pro_core_motif_panel::accepted	22q11.21	pro_core_motif_panel	ENSG00000182257.8	PRR34	39	0.149276169838783	0.219794978313837	0.679160966205685	0.503037565536138	26	0.978922219707622
MAGE_TF_0029	22q11.21::pro_core_motif_panel::accepted	22q11.21	pro_core_motif_panel	ENSG00000186951.16	PPARA	39	-0.173336279361878	0.149452121314563	-1.15981143551013	0.256665836784649	26	0.954904185316479
MAGE_TF_0029	22q11.21::pro_core_motif_panel::accepted	22q11.21	pro_core_motif_panel	ENSG00000280384.1	RP4-695O20.1	39	0.370866040461233	0.248821095509864	1.49049275625639	0.148127725132372	26	0.937897708924321
MAGE_TF_0029	22q11.21::pro_core_motif_panel::accepted	22q11.21	pro_core_motif_panel	ENSG00000205643.11	CDPF1	39	0.140223577600024	0.182583167959863	0.767998382144676	0.44940754490784	26	0.974530183441147
MAGE_TF_0029	22q11.21::pro_core_motif_panel::accepted	22q11.21	pro_core_motif_panel	ENSG00000075234.17	TTC38	39	-0.371858793110918	0.189081455481025	-1.96665924833774	0.0599817552358422	26	0.913057945293869
MAGE_TF_0029	22q11.21::pro_core_motif_panel::accepted	22q11.21	pro_core_motif_panel	ENSG00000277232.2	GTSE1-DT	39	0.317008145566847	0.132828418384087	2.38659881238806	0.0245708432841291	26	0.891481151611806
MAGE_TF_0029	22q11.21::pro_core_motif_panel::accepted	22q11.21	pro_core_motif_panel	ENSG00000075218.19	GTSE1	39	-0.132232033244592	0.166970261016305	-0.791949610905139	0.435556411964967	26	0.973569857467215
MAGE_TF_0029	22q11.21::pro_core_motif_panel::accepted	22q11.21	pro_core_motif_panel	ENSG00000100416.15	TRMU	39	-0.0912157024432326	0.166987743880353	-0.546241899696477	0.589556778112116	26	0.983521836443306
MAGE_TF_0029	22q11.21::pro_core_motif_panel::accepted	22q11.21	pro_core_motif_panel	ENSG00000075275.18	CELSR1	39	0.263414888945312	0.190739401658329	1.38101979273882	0.17902873598065	26	0.943459508511027
MAGE_TF_0029	22q11.21::pro_core_motif_panel::accepted	22q11.21	pro_core_motif_panel	ENSG00000075240.17	GRAMD4	39	-0.0131014678824474	0.257036259855504	-0.0509712827669241	0.959737985813356	26	0.998729292369698
MAGE_TF_0029	22q11.21::pro_core_motif_panel::accepted	22q11.21	pro_core_motif_panel	ENSG00000100422.14	CERK	39	-0.268372322894847	0.179559342877162	-1.49461631232658	0.147053600812184	26	0.937882502898539
MAGE_TF_0029	22q11.21::pro_core_motif_panel::accepted	22q11.21	pro_core_motif_panel	ENSG00000260708.1	CTA-29F11.1	39	-0.0016136323664808	0.173798388630513	-0.00928450706129	0.99266301633512	26	0.999630040580293
MAGE_TF_0029	22q11.21::pro_core_motif_panel::accepted	22q11.21	pro_core_motif_panel	ENSG00000054611.14	TBC1D22A	39	-0.0761568186734442	0.15630599740451	-0.487229024721009	0.630178806342381	26	0.986256823228928
MAGE_TF_0029	22q11.21::pro_core_motif_panel::accepted	22q11.21	pro_core_motif_panel	ENSG00000280080.2	TBC1D22A-AS1	39	0.491454732492693	0.224803617409483	2.18615135359456	0.038000595911719	26	0.901897456902738
MAGE_TF_0029	22q11.21::pro_core_motif_panel::accepted	22q11.21	pro_core_motif_panel	ENSG00000278881.2	RP3-477J10.1	39	0.382536287689896	0.197539831862428	1.93650204155435	0.0637462986995664	26	0.914984606786392
MAGE_TF_0029	22q11.21::pro_core_motif_panel::accepted	22q11.21	pro_core_motif_panel	ENSG00000224271.7	RP11-191L9.4	39	0.155914917476786	0.181029587425221	0.861267595503915	0.396964270410599	26	0.970294255570982
MAGE_TF_0029	22q11.21::pro_core_motif_panel::accepted	22q11.21	pro_core_motif_panel	ENSG00000285707.1	CTA-343C1.1	39	0.0289652559567276	0.204830166601595	0.141411084301203	0.888635197992338	26	0.996718207663884
MAGE_TF_0029	22q11.21::pro_core_motif_panel::accepted	22q11.21	pro_core_motif_panel	ENSG00000286381.1	RP5-925J7.1	39	-0.310900446641501	0.194756645500802	-1.59635346892551	0.122494446841492	26	0.932896433985745
MAGE_TF_0029	22q11.21::pro_core_motif_panel::accepted	22q11.21	pro_core_motif_panel	ENSG00000280224.1	CTA-722E9.1	39	-0.141201639299899	0.203772099475838	-0.692939021893141	0.494491500237878	26	0.978120438881654
MAGE_TF_0029	22q11.21::pro_core_motif_panel::accepted	22q11.21	pro_core_motif_panel	ENSG00000212939.2	RP1-29C18.10	39	0.0053309568891872	0.213056200198202	0.0250213647114141	0.980228978105131	26	0.999305510586559
MAGE_TF_0029	22q11.21::pro_core_motif_panel::accepted	22q11.21	pro_core_motif_panel	ENSG00000213279.2	RP1-29C18.9	39	0.216984326408766	0.232614612261574	0.932806087713734	0.359502293936991	26	0.966878935229455
MAGE_TF_0029	22q11.21::pro_core_motif_panel::accepted	22q11.21	pro_core_motif_panel	ENSG00000235111.1	RP1-29C18.8	39	0.241715077283464	0.189814346148223	1.27342891719424	0.214133583633944	26	0.948481214096912
MAGE_TF_0029	22q11.21::pro_core_motif_panel::accepted	22q11.21	pro_core_motif_panel	ENSG00000188511.12	C22orf34	39	0.0578487099088916	0.232611499602425	0.248692390564376	0.80555269218424	26	0.99376057513452
MAGE_TF_0029	22q11.21::pro_core_motif_panel::accepted	22q11.21	pro_core_motif_panel	ENSG00000226954.1	RP5-983L19.2	39	-0.395464865691495	0.162325894179794	-2.43624018022333	0.0219981315012851	26	0.889917643961382
MAGE_TF_0029	22q11.21::pro_core_motif_panel::accepted	22q11.21	pro_core_motif_panel	ENSG00000279345.1	RP3-522J7.7	39	0.246097381898669	0.19546472628867	1.25903730341209	0.21920388737994	26	0.949117797817275
MAGE_TF_0029	22q11.21::pro_core_motif_panel::accepted	22q11.21	pro_core_motif_panel	ENSG00000236867.1	RP3-522J7.5	39	0.0642903543165145	0.217735091231513	0.295268686149243	0.770133751278969	26	0.992557553796117
MAGE_TF_0029	22q11.21::pro_core_motif_panel::accepted	22q11.21	pro_core_motif_panel	ENSG00000100425.18	BRD1	39	-0.0224493365925599	0.142174396283548	-0.157899995916197	0.875755552345416	26	0.996563109682934
MAGE_TF_0029	22q11.21::pro_core_motif_panel::accepted	22q11.21	pro_core_motif_panel	ENSG00000100426.7	ZBED4	39	-0.400985065396848	0.143628885729186	-2.79181352247562	0.0096951231091546	26	0.878684906676614
MAGE_TF_0029	22q11.21::pro_core_motif_panel::accepted	22q11.21	pro_core_motif_panel	ENSG00000273192.1	CITF22-1A6.3	39	-0.124323538004561	0.200163491018938	-0.621109960521216	0.539934892221154	26	0.981008833906157
MAGE_TF_0029	22q11.21::pro_core_motif_panel::accepted	22q11.21	pro_core_motif_panel	ENSG00000184164.15	CRELD2	39	0.187067368332134	0.230330997713185	0.8121675770496	0.424069512039407	26	0.972538296975469
MAGE_TF_0029	22q11.21::pro_core_motif_panel::accepted	22q11.21	pro_core_motif_panel	ENSG00000182858.14	ALG12	39	0.22267272381636	0.13593056101889	1.63813584044147	0.113440589909975	26	0.929719787917777
MAGE_TF_0029	22q11.21::pro_core_motif_panel::accepted	22q11.21	pro_core_motif_panel	ENSG00000278869.1	CITF22-49E9.3	39	0.0639918936343868	0.246366857093076	0.259742298089272	0.797108335361369	26	0.993626373672553
MAGE_TF_0029	22q11.21::pro_core_motif_panel::accepted	22q11.21	pro_core_motif_panel	ENSG00000198355.5	PIM3	39	0.324177693675866	0.169640832462117	1.91096500159099	0.0670939770220112	26	0.917007825329083
MAGE_TF_0029	22q11.21::pro_core_motif_panel::accepted	22q11.21	pro_core_motif_panel	ENSG00000100427.16	MLC1	39	-0.337091211738425	0.266264305676387	-1.26600225622476	0.216738781742993	26	0.948962123043722
MAGE_TF_0029	22q11.21::pro_core_motif_panel::accepted	22q11.21	pro_core_motif_panel	ENSG00000280395.1	RP5-898I4.1	39	-0.0355151854247473	0.19292545038886	-0.184087611837438	0.855372977073662	26	0.99564139931151
MAGE_TF_0029	22q11.21::pro_core_motif_panel::accepted	22q11.21	pro_core_motif_panel	ENSG00000073150.14	PANX2	39	0.213280959272584	0.15582045899155	1.36876094867716	0.182784812978623	26	0.943592388397997
MAGE_TF_0029	22q11.21::pro_core_motif_panel::accepted	22q11.21	pro_core_motif_panel	ENSG00000170638.10	TRABD	39	0.147357780687399	0.121743866232646	1.21039182709876	0.237017688758154	26	0.952372648779911
MAGE_TF_0029	22q11.21::pro_core_motif_panel::accepted	22q11.21	pro_core_motif_panel	ENSG00000273188.1	RP3-402G11.25	39	-0.508281646739501	0.179573238428964	-2.83049774669273	0.0088451237669352	26	0.878684906676614
MAGE_TF_0029	22q11.21::pro_core_motif_panel::accepted	22q11.21	pro_core_motif_panel	ENSG00000273253.2	RP3-402G11.26	39	0.0171379148731641	0.159460311343001	0.107474485210933	0.915237621489658	26	0.997456524286098
MAGE_TF_0029	22q11.21::pro_core_motif_panel::accepted	22q11.21	pro_core_motif_panel	ENSG00000073169.14	SELENOO	39	-0.0445249288240289	0.107624644474773	-0.413705699482848	0.682482378416503	26	0.988876298145943
MAGE_TF_0029	22q11.21::pro_core_motif_panel::accepted	22q11.21	pro_core_motif_panel	ENSG00000272836.1	RP3-402G11.27	39	-0.239686005772688	0.151684513246226	-1.58016135360906	0.12616026469473	26	0.933939088495765
MAGE_TF_0029	22q11.21::pro_core_motif_panel::accepted	22q11.21	pro_core_motif_panel	ENSG00000273137.1	RP3-402G11.28	39	-0.138864933096035	0.165369180422545	-0.839726802426016	0.408717009285948	26	0.971492957264115
MAGE_TF_0029	22q11.21::pro_core_motif_panel::accepted	22q11.21	pro_core_motif_panel	ENSG00000128159.12	TUBGCP6	39	0.0192803714778469	0.122767790891786	0.157047474242179	0.876420643758944	26	0.996580351240786
MAGE_TF_0029	22q11.21::pro_core_motif_panel::accepted	22q11.21	pro_core_motif_panel	ENSG00000100429.18	HDAC10	39	0.0719240083395743	0.113664897606927	0.632772384912536	0.532408578977725	26	0.980448557390203
MAGE_TF_0029	22q11.21::pro_core_motif_panel::accepted	22q11.21	pro_core_motif_panel	ENSG00000188130.14	MAPK12	39	0.165299936953608	0.202403144546159	0.816686604964827	0.421527869141438	26	0.972354800582365
MAGE_TF_0029	22q11.21::pro_core_motif_panel::accepted	22q11.21	pro_core_motif_panel	ENSG00000185386.15	MAPK11	39	0.675934616886885	0.199188920996993	3.39343480301843	0.0022212521250195	26	0.86540911639192
MAGE_TF_0029	22q11.21::pro_core_motif_panel::accepted	22q11.21	pro_core_motif_panel	ENSG00000196576.16	PLXNB2	39	0.257126168043821	0.15702512914679	1.63748420040116	0.113577394174303	26	0.929719787917777
MAGE_TF_0029	22q11.21::pro_core_motif_panel::accepted	22q11.21	pro_core_motif_panel	ENSG00000227484.1	XX-C283C717.1	39	-0.0702096874524603	0.168810794959077	-0.415907569592811	0.680890594049293	26	0.988787146310946
MAGE_TF_0029	22q11.21::pro_core_motif_panel::accepted	22q11.21	pro_core_motif_panel	ENSG00000279182.1	XX-C00717C00720L.1	39	0.0503191520406978	0.236128406598344	0.213100798695055	0.832910448196699	26	0.994840030307488
MAGE_TF_0029	22q11.21::pro_core_motif_panel::accepted	22q11.21	pro_core_motif_panel	ENSG00000205593.12	DENND6B	39	0.0341282239170878	0.162816128367086	0.209612059071581	0.835604269451068	26	0.994949319838182
MAGE_TF_0029	22q11.21::pro_core_motif_panel::accepted	22q11.21	pro_core_motif_panel	ENSG00000100239.16	PPP6R2	39	0.200522516533113	0.0778275755142774	2.5764970218856	0.0160103582685676	26	0.888945587008594
MAGE_TF_0029	22q11.21::pro_core_motif_panel::accepted	22q11.21	pro_core_motif_panel	ENSG00000100241.21	SBF1	39	0.255873281298146	0.132213959077921	1.93529702221038	0.0639009228316156	26	0.91503643735649
MAGE_TF_0029	22q11.21::pro_core_motif_panel::accepted	22q11.21	pro_core_motif_panel	ENSG00000128165.9	ADM2	39	0.30830219149164	0.243773379671496	1.26470819704392	0.2171951844359	26	0.948972606121816
MAGE_TF_0029	22q11.21::pro_core_motif_panel::accepted	22q11.21	pro_core_motif_panel	ENSG00000100253.13	MIOX	39	0.168312047052803	0.219369783587629	0.767252646650712	0.449843014911266	26	0.974591078526398
MAGE_TF_0029	22q11.21::pro_core_motif_panel::accepted	22q11.21	pro_core_motif_panel	ENSG00000100258.18	LMF2	39	0.242527662188558	0.0907954434651903	2.6711435390647	0.0128675727509477	26	0.884445035668662
MAGE_TF_0029	22q11.21::pro_core_motif_panel::accepted	22q11.21	pro_core_motif_panel	ENSG00000025770.19	NCAPH2	39	0.0464850328595939	0.162453522380129	0.286143582352264	0.777035760687592	26	0.992917342583619
MAGE_TF_0029	22q11.21::pro_core_motif_panel::accepted	22q11.21	pro_core_motif_panel	ENSG00000284194.3	SCO2	39	0.0377201677123432	0.137716792283571	0.273896647510305	0.786328311949147	26	0.993265412714558
MAGE_TF_0029	22q11.21::pro_core_motif_panel::accepted	22q11.21	pro_core_motif_panel	ENSG00000025708.14	TYMP	39	0.545246259769374	0.164863875087108	3.30725126703037	0.0027580954247427	26	0.878374679303193
MAGE_TF_0029	22q11.21::pro_core_motif_panel::accepted	22q11.21	pro_core_motif_panel	ENSG00000177989.14	ODF3B	39	0.403012229053171	0.191910688525616	2.09999887004406	0.0455814215728795	26	0.904449022825002
MAGE_TF_0029	22q11.21::pro_core_motif_panel::accepted	22q11.21	pro_core_motif_panel	ENSG00000273272.2	CTA-384D8.34	39	0.563066492065382	0.220403608168297	2.55470632602091	0.0168287391149656	26	0.889022974376494
MAGE_TF_0029	22q11.21::pro_core_motif_panel::accepted	22q11.21	pro_core_motif_panel	ENSG00000272666.1	KLHDC7B-DT	39	0.453273324579958	0.206747149839807	2.19240422386072	0.0374972148184682	26	0.901897456902738
MAGE_TF_0029	22q11.21::pro_core_motif_panel::accepted	22q11.21	pro_core_motif_panel	ENSG00000130487.9	KLHDC7B	39	0.25184257081796	0.21266872671611	1.18420124438015	0.24704665846846	26	0.954274851911575
MAGE_TF_0029	22q11.21::pro_core_motif_panel::accepted	22q11.21	pro_core_motif_panel	ENSG00000217442.4	SYCE3	39	-0.244295620527543	0.206657406844316	-1.18212854916728	0.247853585224119	26	0.954418905278484
MAGE_TF_0029	22q11.21::pro_core_motif_panel::accepted	22q11.21	pro_core_motif_panel	ENSG00000205560.13	CPT1B	39	0.044703869966932	0.167136130084621	0.267469816037372	0.791217789256225	26	0.993486095718366
MAGE_TF_0029	22q11.21::pro_core_motif_panel::accepted	22q11.21	pro_core_motif_panel	ENSG00000254413.8	CHKB-CPT1B	39	0.244676457070122	0.136008063814469	1.79898492933397	0.0836401250842055	26	0.923069432037024
MAGE_TF_0029	22q11.21::pro_core_motif_panel::accepted	22q11.21	pro_core_motif_panel	ENSG00000205559.5	CHKB-DT	39	-0.157541017881304	0.177468089117829	-0.887714623312956	0.382833028451224	26	0.968627556654037
MAGE_TF_0029	22q11.21::pro_core_motif_panel::accepted	22q11.21	pro_core_motif_panel	ENSG00000008735.14	MAPK8IP2	39	-0.250155392071887	0.196408421278662	-1.27364901384228	0.214056742178352	26	0.948446068663318
MAGE_TF_0029	22q11.21::pro_core_motif_panel::accepted	22q11.21	pro_core_motif_panel	ENSG00000100288.20	CHKB	39	0.0156756743772379	0.155919415096337	0.100537026563065	0.920689245988821	26	0.997608157070456
MAGE_TF_0029	22q11.21::pro_core_motif_panel::accepted	22q11.21	pro_core_motif_panel	ENSG00000100299.18	ARSA	39	0.13777341276913	0.106229267614479	1.29694401423465	0.206042371013499	26	0.946689883500213
MAGE_TF_0029	22q11.21::pro_core_motif_panel::accepted	22q11.21	pro_core_motif_panel	ENSG00000184319.16	RPL23AP82	39	-0.0808928419576718	0.169881966289987	-0.476170859828573	0.637929757702242	26	0.986627269755371
MAGE_TF_0029	22q11.21::pro_core_motif_panel::accepted	22q11.21	pro_core_motif_panel	ENSG00000079974.18	RABL2B	39	-0.236895873969246	0.195032758002787	-1.21464658755357	0.23541759482635	26	0.952138015177046
MAGE_TF_0029	22q11.21::pro_core_motif_panel::accepted	22q11.21	pro_core_motif_panel	ENSG00000182378.15	PLCXD1	39	-0.240310667415644	0.201834674460962	-1.19063123349563	0.244555776624988	26	0.953911188261564
MAGE_TF_0029	22q11.21::pro_core_motif_panel::accepted	22q11.21	pro_core_motif_panel	ENSG00000178605.13	GTPBP6	39	0.0292408873899935	0.124741173066073	0.234412477221977	0.816500939391842	26	0.994210245286634
MAGE_TF_0029	22q11.21::pro_core_motif_panel::accepted	22q11.21	pro_core_motif_panel	ENSG00000226179.6	LINC00685	39	-0.251748915236058	0.226648542337106	-1.11074579452454	0.276844691095444	26	0.957451462923819
MAGE_TF_0029	22q11.21::pro_core_motif_panel::accepted	22q11.21	pro_core_motif_panel	ENSG00000167393.18	PPP2R3B	39	-0.226814795579437	0.150120379967944	-1.51088610106016	0.14287693286165	26	0.936846413798979
MAGE_TF_0029	22q11.21::pro_core_motif_panel::accepted	22q11.21	pro_core_motif_panel	ENSG00000205755.12	CRLF2	39	-0.234188518975883	0.217196803597901	-1.07823188507617	0.290832543770997	26	0.959267500739385
MAGE_TF_0029	22q11.21::pro_core_motif_panel::accepted	22q11.21	pro_core_motif_panel	ENSG00000198223.17	CSF2RA	39	0.314802798732565	0.237879213045131	1.32337245740274	0.197231569020936	26	0.945288349145493
MAGE_TF_0029	22q11.21::pro_core_motif_panel::accepted	22q11.21	pro_core_motif_panel	ENSG00000185291.12	IL3RA	39	-0.159243774207249	0.188807891886785	-0.843416938857285	0.406688224910245	26	0.971280376556556
MAGE_TF_0029	22q11.21::pro_core_motif_panel::accepted	22q11.21	pro_core_motif_panel	ENSG00000169100.14	SLC25A6	39	-0.160833532444178	0.107703298138149	-1.49330183220462	0.147395316681351	26	0.937882502898539
MAGE_TF_0029	22q11.21::pro_core_motif_panel::accepted	22q11.21	pro_core_motif_panel	ENSG00000236871.7	LINC00106	39	-0.0547199743822769	0.14135346896501	-0.387114478215048	0.701822079338901	26	0.98974305939222
MAGE_TF_0029	22q11.21::pro_core_motif_panel::accepted	22q11.21	pro_core_motif_panel	ENSG00000236017.8	ASMTL-AS1	39	0.0742541155368571	0.162612494355639	0.45663228911833	0.651727363314829	26	0.987283628961178
MAGE_TF_0029	22q11.21::pro_core_motif_panel::accepted	22q11.21	pro_core_motif_panel	ENSG00000169093.16	ASMTL	39	-0.0809710895499305	0.185548363237885	-0.436388056121628	0.666157618113347	26	0.987928727753474
MAGE_TF_0029	22q11.21::pro_core_motif_panel::accepted	22q11.21	pro_core_motif_panel	ENSG00000182162.11	P2RY8	39	-0.177273203739353	0.18769944467472	-0.944452467861931	0.353633111615203	26	0.966257411432318
MAGE_TF_0029	22q11.21::pro_core_motif_panel::accepted	22q11.21	pro_core_motif_panel	ENSG00000197976.12	AKAP17A	39	0.127995045179313	0.166806093258873	0.767328355209859	0.449798793581083	26	0.974591078526398
MAGE_TF_0029	22q11.21::pro_core_motif_panel::accepted	22q11.21	pro_core_motif_panel	ENSG00000196433.13	ASMT	39	-0.0831420884182567	0.238840736597827	-0.34810681629347	0.730562719907102	26	0.991098470113453
MAGE_TF_0029	22q11.21::pro_core_motif_panel::accepted	22q11.21	pro_core_motif_panel	ENSG00000223511.7	RP13-297E16.4	39	-0.07658661919694	0.267611143686067	-0.286186210865656	0.777003473650561	26	0.992917342583619
MAGE_TF_0029	22q11.21::pro_core_motif_panel::accepted	22q11.21	pro_core_motif_panel	ENSG00000214717.12	ZBED1	39	0.0046175064967822	0.134683702041726	0.0342840776336225	0.97291247603155	26	0.9990584307365
MAGE_TF_0029	22q11.21::pro_core_motif_panel::accepted	22q11.21	pro_core_motif_panel	ENSG00000169084.15	DHRSX	39	0.166816365310118	0.149625989843852	1.1148889673793	0.275097682319647	26	0.957083311344472
MAGE_TF_0029	22q11.21::pro_core_motif_panel::accepted	22q11.21	pro_core_motif_panel	ENSG00000223773.7	CD99P1	39	-0.0060984895506852	0.212812080455837	-0.0286566887444664	0.977357234729446	26	0.999248931079319
MAGE_TF_0029	22q11.21::pro_core_motif_panel::accepted	22q11.21	pro_core_motif_panel	ENSG00000230542.6	LINC00102	39	0.0180238171552898	0.207900890748881	0.0866942757694117	0.931578750040018	26	0.997909335999159
MAGE_TF_0029	22q11.21::pro_core_motif_panel::accepted	22q11.21	pro_core_motif_panel	ENSG00000002586.20	CD99	39	-0.0985566220214171	0.21357115855001	-0.461469716653426	0.648299275588449	26	0.987083352047426
MAGE_TF_0029	22q11.21::pro_core_motif_panel::accepted	22q11.21	pro_core_motif_panel	ENSG00000006756.16	ARSD	39	-0.108747410436012	0.170170719110606	-0.639048897509386	0.528381434556264	26	0.980067332935244
MAGE_TF_0029	22q11.21::pro_core_motif_panel::accepted	22q11.21	pro_core_motif_panel	ENSG00000183943.6	PRKX	39	-0.408193456621821	0.173698054639576	-2.35001743380963	0.0266401631036352	26	0.892490395870708
MAGE_TF_0029	22q11.21::pro_core_motif_panel::accepted	22q11.21	pro_core_motif_panel	ENSG00000286431.1	RP11-23N11.1	39	-0.240355547633849	0.124786911106691	-1.92612787272495	0.0650882492916673	26	0.915114246014528
MAGE_TF_0029	22q11.21::pro_core_motif_panel::accepted	22q11.21	pro_core_motif_panel	ENSG00000285756.2	RP11-706O15.1	39	-0.140515686059793	0.162785709463919	-0.863194235676678	0.395923697862313	26	0.97025271707122
MAGE_TF_0029	22q11.21::pro_core_motif_panel::accepted	22q11.21	pro_core_motif_panel	ENSG00000101846.8	STS	39	-0.0324972597159247	0.202736065960102	-0.160293431570878	0.873888820956583	26	0.996445174771638
MAGE_TF_0029	22q11.21::pro_core_motif_panel::accepted	22q11.21	pro_core_motif_panel	ENSG00000130021.15	PUDP	39	-0.18213381776868	0.125278583031394	-1.45383044221564	0.157958819589595	26	0.939647188712118
MAGE_TF_0029	22q11.21::pro_core_motif_panel::accepted	22q11.21	pro_core_motif_panel	ENSG00000006757.12	PNPLA4	39	-0.110165179196974	0.09984936601286	-1.10331375747329	0.279998505729319	26	0.957777402827761
MAGE_TF_0029	22q11.21::pro_core_motif_panel::accepted	22q11.21	pro_core_motif_panel	ENSG00000285679.2	RP11-692P14.1	39	-0.152778126946501	0.191857118244151	-0.796312007314113	0.433061944051518	26	0.973515994628365
MAGE_TF_0029	22q11.21::pro_core_motif_panel::accepted	22q11.21	pro_core_motif_panel	ENSG00000011201.12	ANOS1	39	0.160443089525225	0.152789893802639	1.05008967237369	0.303339957729282	26	0.961338733456659
MAGE_TF_0029	22q11.21::pro_core_motif_panel::accepted	22q11.21	pro_core_motif_panel	ENSG00000101849.18	TBL1X	39	0.361413542754202	0.215850582393117	1.67436908785347	0.106047369214611	26	0.927913866242842
MAGE_TF_0029	22q11.21::pro_core_motif_panel::accepted	22q11.21	pro_core_motif_panel	ENSG00000047644.19	WWC3	39	0.124531202245563	0.232998057002115	0.534473136161959	0.597555463561766	26	0.984115020830505
MAGE_TF_0029	22q11.21::pro_core_motif_panel::accepted	22q11.21	pro_core_motif_panel	ENSG00000073464.13	CLCN4	39	-0.147877756234601	0.185505151339181	-0.797162532506811	0.432576625093926	26	0.973440573997211
MAGE_TF_0029	22q11.21::pro_core_motif_panel::accepted	22q11.21	pro_core_motif_panel	ENSG00000101871.16	MID1	39	-0.19650004167735	0.22568768395788	-0.870672418766206	0.391901297213056	26	0.969556761232103
MAGE_TF_0029	22q11.21::pro_core_motif_panel::accepted	22q11.21	pro_core_motif_panel	ENSG00000234129.8	RP11-120D5.1	39	-0.341072296020128	0.207005255427166	-1.64765041987126	0.11145871457948	26	0.928724938485583
MAGE_TF_0029	22q11.21::pro_core_motif_panel::accepted	22q11.21	pro_core_motif_panel	ENSG00000004961.15	HCCS	39	0.158169578445007	0.121400100281287	1.302878482625	0.204038006834837	26	0.946522849751505
MAGE_TF_0029	22q11.21::pro_core_motif_panel::accepted	22q11.21	pro_core_motif_panel	ENSG00000047648.23	ARHGAP6	39	0.458627475626493	0.20101038751883	2.28161082264233	0.0309420135454296	26	0.895510767335792
MAGE_TF_0029	22q11.21::pro_core_motif_panel::accepted	22q11.21	pro_core_motif_panel	ENSG00000282840.1	GS1-590J6.3	39	0.541849866896406	0.217817876208056	2.48762808787484	0.0195980034567942	26	0.889022974376494
MAGE_TF_0029	22q11.21::pro_core_motif_panel::accepted	22q11.21	pro_core_motif_panel	ENSG00000005302.19	MSL3	39	0.298705346639731	0.195993695942257	1.52405588967379	0.139567083259481	26	0.936225473453272
MAGE_TF_0029	22q11.21::pro_core_motif_panel::accepted	22q11.21	pro_core_motif_panel	ENSG00000101911.13	PRPS2	39	-0.277391130330204	0.140374061624036	-1.97608537589473	0.0588457850211822	26	0.912654478993647
MAGE_TF_0029	22q11.21::pro_core_motif_panel::accepted	22q11.21	pro_core_motif_panel	ENSG00000196664.5	TLR7	39	0.0081176767367267	0.16566427171306	0.04900076916275	0.961293167523362	26	0.998766582640887
MAGE_TF_0029	22q11.21::pro_core_motif_panel::accepted	22q11.21	pro_core_motif_panel	ENSG00000205542.11	TMSB4X	39	0.0023444934831802	0.180312239589848	0.01300240897963	0.989725130956064	26	0.999499475977469
MAGE_TF_0029	22q11.21::pro_core_motif_panel::accepted	22q11.21	pro_core_motif_panel	ENSG00000187268.12	FAM9C	39	0.186828426520769	0.210072254266192	0.88935317599834	0.381968368753507	26	0.968582902727025
MAGE_TF_0029	22q11.21::pro_core_motif_panel::accepted	22q11.21	pro_core_motif_panel	ENSG00000235385.2	LINC02154	39	0.0914139363226613	0.12259680414248	0.745646976379755	0.462569101658247	26	0.975454930448792
MAGE_TF_0029	22q11.21::pro_core_motif_panel::accepted	22q11.21	pro_core_motif_panel	ENSG00000226985.7	LINC01203	39	-0.447447560213099	0.20611464985127	-2.17086733299148	0.0392567068398822	26	0.90254515305128
MAGE_TF_0029	22q11.21::pro_core_motif_panel::accepted	22q11.21	pro_core_motif_panel	ENSG00000176896.8	TCEANC	39	-0.158457690236968	0.235100349999059	-0.674000231125146	0.506259746511042	26	0.979034781152144
MAGE_TF_0029	22q11.21::pro_core_motif_panel::accepted	22q11.21	pro_core_motif_panel	ENSG00000123595.8	RAB9A	39	0.304998576454701	0.180877893905383	1.68621255958589	0.103720172518836	26	0.927736419453854
MAGE_TF_0029	22q11.21::pro_core_motif_panel::accepted	22q11.21	pro_core_motif_panel	ENSG00000196459.15	TRAPPC2	39	-0.105491370149678	0.131096081536223	-0.804687439269719	0.428297368620157	26	0.972953497319446
MAGE_TF_0029	22q11.21::pro_core_motif_panel::accepted	22q11.21	pro_core_motif_panel	ENSG00000046651.16	OFD1	39	0.162542389881725	0.161000901306399	1.00957440960155	0.322003017619741	26	0.963341098390942
MAGE_TF_0029	22q11.21::pro_core_motif_panel::accepted	22q11.21	pro_core_motif_panel	ENSG00000046653.15	GPM6B	39	-0.372387951773839	0.182628464375183	-2.039046613286	0.0517319235426245	26	0.90817396560207
MAGE_TF_0029	22q11.21::pro_core_motif_panel::accepted	22q11.21	pro_core_motif_panel	ENSG00000212663.2	RP1-122K4.3	39	0.0448948440974269	0.194277143275032	0.231086597942563	0.819056395126083	26	0.994298848904419
MAGE_TF_0029	22q11.21::pro_core_motif_panel::accepted	22q11.21	pro_core_motif_panel	ENSG00000046647.14	GEMIN8	39	-0.0839132002014415	0.159531919354982	-0.525996305571439	0.60334894057249	26	0.984437656921175
MAGE_TF_0029	22q11.21::pro_core_motif_panel::accepted	22q11.21	pro_core_motif_panel	ENSG00000181544.15	FANCB	39	0.0980216306117834	0.225632886017387	0.434429716084162	0.667560619235165	26	0.987969679125266
MAGE_TF_0029	22q11.21::pro_core_motif_panel::accepted	22q11.21	pro_core_motif_panel	ENSG00000130150.12	MOSPD2	39	0.105778811788289	0.17047689222579	0.620487682566324	0.540338056492581	26	0.98106761775669
MAGE_TF_0029	22q11.21::pro_core_motif_panel::accepted	22q11.21	pro_core_motif_panel	ENSG00000102048.16	ASB9	39	-0.0449790781272409	0.284764708538367	-0.157951729194634	0.875715195816906	26	0.99655833945708
MAGE_TF_0029	22q11.21::pro_core_motif_panel::accepted	22q11.21	pro_core_motif_panel	ENSG00000165195.16	PIGA	39	0.0738140615432912	0.141942249298246	0.52002882797915	0.607443378040596	26	0.984815971603707
MAGE_TF_0029	22q11.21::pro_core_motif_panel::accepted	22q11.21	pro_core_motif_panel	ENSG00000087842.11	PIR	39	0.0743098222843029	0.180391400404893	0.411936611820257	0.683762378632065	26	0.988952187052969
MAGE_TF_0029	22q11.21::pro_core_motif_panel::accepted	22q11.21	pro_core_motif_panel	ENSG00000186312.10	CA5BP1	39	-0.0321672371013275	0.12941880576991	-0.24855149072011	0.805660525632359	26	0.99376256626021
MAGE_TF_0029	22q11.21::pro_core_motif_panel::accepted	22q11.21	pro_core_motif_panel	ENSG00000147003.7	CLTRN	39	-0.272011921309609	0.222045397939026	-1.22502841236234	0.231547273751137	26	0.951934037186118
MAGE_TF_0029	22q11.21::pro_core_motif_panel::accepted	22q11.21	pro_core_motif_panel	ENSG00000169239.13	CA5B	39	-0.0815767429933633	0.228026518197634	-0.357751123150771	0.723417528564167	26	0.99077524544971
MAGE_TF_0029	22q11.21::pro_core_motif_panel::accepted	22q11.21	pro_core_motif_panel	ENSG00000279413.1	ENSG00000279413	39	0.202357887601595	0.156250224046415	1.29508862362644	0.206672125104466	26	0.946824542038301
MAGE_TF_0029	22q11.21::pro_core_motif_panel::accepted	22q11.21	pro_core_motif_panel	ENSG00000169249.13	ZRSR2	39	0.0713798797318449	0.122676487619646	0.581854608954534	0.565676043927175	26	0.982234813043368
MAGE_TF_0029	22q11.21::pro_core_motif_panel::accepted	22q11.21	pro_core_motif_panel	ENSG00000182287.15	AP1S2	39	0.0415950936657032	0.158052016679342	0.263173444664688	0.794491301675921	26	0.993551498643306
MAGE_TF_0029	22q11.21::pro_core_motif_panel::accepted	22q11.21	pro_core_motif_panel	ENSG00000126010.6	GRPR	39	0.115465770942203	0.245960588844431	0.469448261954008	0.642662437239301	26	0.986890452081188
MAGE_TF_0029	22q11.21::pro_core_motif_panel::accepted	22q11.21	pro_core_motif_panel	ENSG00000235071.1	RP11-759L5.2	39	-0.188532478320059	0.175151340632804	-1.07639757502803	0.291636431252749	26	0.959559999320635
MAGE_TF_0029	22q11.21::pro_core_motif_panel::accepted	22q11.21	pro_core_motif_panel	ENSG00000047230.15	CTPS2	39	0.143877562275091	0.190308474154953	0.756022888176505	0.456431149248064	26	0.975072234923006
MAGE_TF_0029	22q11.21::pro_core_motif_panel::accepted	22q11.21	pro_core_motif_panel	ENSG00000169895.6	SYAP1	39	0.315129321488608	0.142124523350994	2.21727618892595	0.0355538486537074	26	0.900764554229803
