## Supplementary material for "Structural polymorphism and population-variable coding capacity of HERV-K(HML-2) in human pangenomes": Table_S10e_MAGE_complete_discovery_family.tsv (part 129 of 279)

truth_family_id	representative_alias	locus	endpoint	gene_id	gene_symbol	n	beta_per_exposure_sd	se	statistic	p_value	residual_df	bh_global_targeted_family
MAGE_TF_0029	22q11.21::pro_core_motif_panel::accepted	22q11.21	pro_core_motif_panel	ENSG00000086712.13	TXLNG	39	-0.277663347886008	0.101014616799201	-2.74874425785283	0.0107318580242547	26	0.878684906676614
MAGE_TF_0029	22q11.21::pro_core_motif_panel::accepted	22q11.21	pro_core_motif_panel	ENSG00000102054.18	RBBP7	39	-0.15524746112394	0.101682029529367	-1.52679349382087	0.138886964429224	26	0.936008570726979
MAGE_TF_0029	22q11.21::pro_core_motif_panel::accepted	22q11.21	pro_core_motif_panel	ENSG00000047634.15	SCML1	39	0.108506750645121	0.211862096076892	0.512157448898932	0.612864118376496	26	0.985090173762657
MAGE_TF_0029	22q11.21::pro_core_motif_panel::accepted	22q11.21	pro_core_motif_panel	ENSG00000102098.19	SCML2	39	-0.126616286670967	0.262296021142192	-0.482722864493348	0.633332156764357	26	0.986408813718369
MAGE_TF_0029	22q11.21::pro_core_motif_panel::accepted	22q11.21	pro_core_motif_panel	ENSG00000008086.13	CDKL5	39	0.112350513783322	0.212495771795876	0.528718820303146	0.601485327666317	26	0.984324139944912
MAGE_TF_0029	22q11.21::pro_core_motif_panel::accepted	22q11.21	pro_core_motif_panel	ENSG00000086717.18	PPEF1	39	-0.411359228584404	0.233777771085223	-1.75961652245562	0.0902362533243027	26	0.924371865629449
MAGE_TF_0029	22q11.21::pro_core_motif_panel::accepted	22q11.21	pro_core_motif_panel	ENSG00000237836.6	PHKA2-AS1	39	0.0601798939950728	0.158025678144751	0.380823513631426	0.706428142482832	26	0.989904974783818
MAGE_TF_0029	22q11.21::pro_core_motif_panel::accepted	22q11.21	pro_core_motif_panel	ENSG00000044446.12	PHKA2	39	-0.443772567899092	0.180778522414921	-2.45478590028825	0.0211023229301599	26	0.889023485805739
MAGE_TF_0029	22q11.21::pro_core_motif_panel::accepted	22q11.21	pro_core_motif_panel	ENSG00000286724.1	RP11-421K1.1	39	-0.229915974430905	0.200021613493153	-1.14945565339505	0.260832344537631	26	0.955333423927882
MAGE_TF_0029	22q11.21::pro_core_motif_panel::accepted	22q11.21	pro_core_motif_panel	ENSG00000173698.18	ADGRG2	39	-0.186337185040177	0.210059760569003	-0.887067492295686	0.383174867153565	26	0.968663211154914
MAGE_TF_0029	22q11.21::pro_core_motif_panel::accepted	22q11.21	pro_core_motif_panel	ENSG00000131828.14	PDHA1	39	-0.11114825272238	0.142405283097262	-0.78050652549503	0.442141256198118	26	0.974079089600458
MAGE_TF_0029	22q11.21::pro_core_motif_panel::accepted	22q11.21	pro_core_motif_panel	ENSG00000180815.15	MAP3K15	39	0.217212380788268	0.283792845108541	0.765390616895899	0.450931446323759	26	0.97459668920834
MAGE_TF_0029	22q11.21::pro_core_motif_panel::accepted	22q11.21	pro_core_motif_panel	ENSG00000147010.18	SH3KBP1	39	0.0001400849847044	0.16082672396084	0.0008710305181528	0.999311667151618	26	0.999902196604094
MAGE_TF_0029	22q11.21::pro_core_motif_panel::accepted	22q11.21	pro_core_motif_panel	ENSG00000173681.16	BCLAF3	39	0.166919095697501	0.172454780018033	0.967900661727359	0.342011973283817	26	0.96504217804056
MAGE_TF_0029	22q11.21::pro_core_motif_panel::accepted	22q11.21	pro_core_motif_panel	ENSG00000184368.16	MAP7D2	39	0.201174617618765	0.191720967484992	1.04930942221806	0.303692044291967	26	0.961366104273422
MAGE_TF_0029	22q11.21::pro_core_motif_panel::accepted	22q11.21	pro_core_motif_panel	ENSG00000173674.11	EIF1AX	39	-0.0431123915415066	0.0669473765270735	-0.643974323983733	0.525232712528248	26	0.979849819335883
MAGE_TF_0029	22q11.21::pro_core_motif_panel::accepted	22q11.21	pro_core_motif_panel	ENSG00000177189.14	RPS6KA3	39	-0.249128501805042	0.186689081235334	-1.3344567349978	0.193624272608247	26	0.945278502628676
MAGE_TF_0029	22q11.21::pro_core_motif_panel::accepted	22q11.21	pro_core_motif_panel	ENSG00000149970.16	CNKSR2	39	0.148543733774002	0.267085864934512	0.556164714334186	0.582853553316399	26	0.983139709313318
MAGE_TF_0029	22q11.21::pro_core_motif_panel::accepted	22q11.21	pro_core_motif_panel	ENSG00000012174.12	MBTPS2	39	0.0754921794909454	0.144327213195956	0.523062683878253	0.605360131578477	26	0.984649934271485
MAGE_TF_0029	22q11.21::pro_core_motif_panel::accepted	22q11.21	pro_core_motif_panel	ENSG00000230797.3	YY2	39	-0.243081561389816	0.206570010740393	-1.17675145834847	0.249956054493918	26	0.95468604272046
MAGE_TF_0029	22q11.21::pro_core_motif_panel::accepted	22q11.21	pro_core_motif_panel	ENSG00000102172.16	SMS	39	-0.352308228595763	0.184495958045119	-1.90957152844294	0.0672809779240061	26	0.917007825329083
MAGE_TF_0029	22q11.21::pro_core_motif_panel::accepted	22q11.21	pro_core_motif_panel	ENSG00000102174.10	PHEX	39	-0.159107745644296	0.205568025059413	-0.773990729337943	0.445917530077174	26	0.974197871121522
MAGE_TF_0029	22q11.21::pro_core_motif_panel::accepted	22q11.21	pro_core_motif_panel	ENSG00000174028.6	FAM3C2P	39	0.352243994003935	0.228682991130847	1.54031566695045	0.13556710385196	26	0.935719472887629
MAGE_TF_0029	22q11.21::pro_core_motif_panel::accepted	22q11.21	pro_core_motif_panel	ENSG00000123131.13	PRDX4	39	0.354457127384484	0.186876995536706	1.89674029361662	0.0690243342746737	26	0.918373910840241
MAGE_TF_0029	22q11.21::pro_core_motif_panel::accepted	22q11.21	pro_core_motif_panel	ENSG00000123130.17	ACOT9	39	0.339824997306247	0.157759483937772	2.15407016316236	0.0406800912634723	26	0.902620643440153
MAGE_TF_0029	22q11.21::pro_core_motif_panel::accepted	22q11.21	pro_core_motif_panel	ENSG00000233785.1	RP13-314C10.5	39	0.0085675435030389	0.310773405523811	0.0275684577597568	0.978216857740988	26	0.999248931079319
MAGE_TF_0029	22q11.21::pro_core_motif_panel::accepted	22q11.21	pro_core_motif_panel	ENSG00000130066.17	SAT1	39	0.32998877911463	0.212164674019738	1.55534271027574	0.131954176804606	26	0.934812985916023
MAGE_TF_0029	22q11.21::pro_core_motif_panel::accepted	22q11.21	pro_core_motif_panel	ENSG00000184831.14	APOO	39	0.15132465664748	0.171473097314443	0.882497948759769	0.385594300019644	26	0.968847679460161
MAGE_TF_0029	22q11.21::pro_core_motif_panel::accepted	22q11.21	pro_core_motif_panel	ENSG00000174010.9	KLHL15	39	-0.0666317494361024	0.133551896887763	-0.498920277351805	0.622030728229267	26	0.985713468903292
MAGE_TF_0029	22q11.21::pro_core_motif_panel::accepted	22q11.21	pro_core_motif_panel	ENSG00000130741.11	EIF2S3	39	-0.137044293013391	0.133660751856523	-1.02531439566119	0.314660207650035	26	0.962509537665668
MAGE_TF_0029	22q11.21::pro_core_motif_panel::accepted	22q11.21	pro_core_motif_panel	ENSG00000005889.16	ZFX	39	-0.213646827836369	0.105446939149826	-2.02610743904861	0.0531285018222168	26	0.90912125252176
MAGE_TF_0029	22q11.21::pro_core_motif_panel::accepted	22q11.21	pro_core_motif_panel	ENSG00000225071.1	RPS26P58	39	-0.265355556817368	0.215566510972758	-1.23096837082873	0.229354485493751	26	0.951502160023664
MAGE_TF_0029	22q11.21::pro_core_motif_panel::accepted	22q11.21	pro_core_motif_panel	ENSG00000067992.16	PDK3	39	-0.161748830186978	0.174186420710163	-0.928596095651564	0.36163977049796	26	0.966985301670771
MAGE_TF_0029	22q11.21::pro_core_motif_panel::accepted	22q11.21	pro_core_motif_panel	ENSG00000101868.13	POLA1	39	-0.202050535417895	0.129719125831258	-1.55760019290238	0.131418296390432	26	0.934623068468004
MAGE_TF_0029	22q11.21::pro_core_motif_panel::accepted	22q11.21	pro_core_motif_panel	ENSG00000232472.1	EEF1B2P3	39	-0.22401608695295	0.218774438727678	-1.02395914374529	0.315287822446752	26	0.962556436226291
MAGE_TF_0029	22q11.21::pro_core_motif_panel::accepted	22q11.21	pro_core_motif_panel	ENSG00000259849.2	VENTXP1	39	-0.342768436078139	0.209548013493759	-1.63575130283136	0.113941865118289	26	0.929827903163456
MAGE_TF_0029	22q11.21::pro_core_motif_panel::accepted	22q11.21	pro_core_motif_panel	ENSG00000228933.8	RP11-268G12.1	39	0.008951841563673	0.158123191485103	0.0566130842642168	0.955286244511478	26	0.99864417098823
MAGE_TF_0029	22q11.21::pro_core_motif_panel::accepted	22q11.21	pro_core_motif_panel	ENSG00000120280.6	TASL	39	0.066282807846456	0.20397343917731	0.324958034309741	0.747813205905605	26	0.991611631429681
MAGE_TF_0029	22q11.21::pro_core_motif_panel::accepted	22q11.21	pro_core_motif_panel	ENSG00000198814.13	GK	39	0.192227423748628	0.241689528152812	0.795348583026278	0.433612087093331	26	0.973569857467215
MAGE_TF_0029	22q11.21::pro_core_motif_panel::accepted	22q11.21	pro_core_motif_panel	ENSG00000157625.15	TAB3	39	-0.158887791948707	0.128121302936614	-1.24013562387291	0.226001063705624	26	0.95067204919996
MAGE_TF_0029	22q11.21::pro_core_motif_panel::accepted	22q11.21	pro_core_motif_panel	ENSG00000198947.18	DMD	39	0.13667564879558	0.264507708580151	0.516717072365263	0.609721307805841	26	0.984935911746569
MAGE_TF_0029	22q11.21::pro_core_motif_panel::accepted	22q11.21	pro_core_motif_panel	ENSG00000233928.6	RP11-305F18.1	39	0.253007599548214	0.146086858178155	1.73189842470066	0.0951418607208435	26	0.925921138917135
MAGE_TF_0029	22q11.21::pro_core_motif_panel::accepted	22q11.21	pro_core_motif_panel	ENSG00000271519.1	RP11-307A17.2	39	0.0004607073585682	0.133905537577895	0.0034405400023146	0.997281114599967	26	0.999848004385904
MAGE_TF_0029	22q11.21::pro_core_motif_panel::accepted	22q11.21	pro_core_motif_panel	ENSG00000165168.8	CYBB	39	0.0731468645585817	0.161728621006213	0.452281507772033	0.654817257484836	26	0.987355427671132
MAGE_TF_0029	22q11.21::pro_core_motif_panel::accepted	22q11.21	pro_core_motif_panel	ENSG00000165169.11	DYNLT3	39	0.162324574602375	0.153885858475713	1.05483750235564	0.301203698413036	26	0.960994895318069
MAGE_TF_0029	22q11.21::pro_core_motif_panel::accepted	22q11.21	pro_core_motif_panel	ENSG00000101955.15	SRPX	39	0.250709454808177	0.247368091854041	1.01350765545019	0.32015712378686	26	0.963118813566409
MAGE_TF_0029	22q11.21::pro_core_motif_panel::accepted	22q11.21	pro_core_motif_panel	ENSG00000156313.15	RPGR	39	0.396971524177084	0.265206890341432	1.49683714350715	0.146477724314249	26	0.937691058958232
MAGE_TF_0029	22q11.21::pro_core_motif_panel::accepted	22q11.21	pro_core_motif_panel	ENSG00000156298.13	TSPAN7	39	-0.334672153123346	0.222389395145469	-1.50489259123364	0.144404201495792	26	0.937131558562278
MAGE_TF_0029	22q11.21::pro_core_motif_panel::accepted	22q11.21	pro_core_motif_panel	ENSG00000165175.16	MID1IP1	39	0.216589579133614	0.129405559302974	1.67372700446755	0.10617477882118	26	0.928004706270917
MAGE_TF_0029	22q11.21::pro_core_motif_panel::accepted	22q11.21	pro_core_motif_panel	ENSG00000261435.1	RP13-126P21.2	39	0.196139134681819	0.215344175966521	0.9108169923867	0.370759267245441	26	0.967554009980009
MAGE_TF_0029	22q11.21::pro_core_motif_panel::accepted	22q11.21	pro_core_motif_panel	ENSG00000183337.18	BCOR	39	-0.45645098869679	0.166313523597744	-2.74452118398254	0.0108389449729645	26	0.878684906676614
MAGE_TF_0029	22q11.21::pro_core_motif_panel::accepted	22q11.21	pro_core_motif_panel	ENSG00000236393.2	RP11-320G24.1	39	0.225767297837098	0.199809084350113	1.12991508154604	0.26882865149815	26	0.956385466141735
MAGE_TF_0029	22q11.21::pro_core_motif_panel::accepted	22q11.21	pro_core_motif_panel	ENSG00000182220.15	ATP6AP2	39	0.106191800670731	0.156588693790049	0.678157522746255	0.503663180725583	26	0.979009361218153
MAGE_TF_0029	22q11.21::pro_core_motif_panel::accepted	22q11.21	pro_core_motif_panel	ENSG00000185753.13	CXorf38	39	0.182412348733933	0.112667476342447	1.6190328802564	0.117508450637769	26	0.931341012777182
MAGE_TF_0029	22q11.21::pro_core_motif_panel::accepted	22q11.21	pro_core_motif_panel	ENSG00000234636.2	MED14OS	39	-0.0217085235392539	0.209075575499369	-0.103830987849269	0.918100261919608	26	0.997525826370774
MAGE_TF_0029	22q11.21::pro_core_motif_panel::accepted	22q11.21	pro_core_motif_panel	ENSG00000180182.11	MED14	39	0.257456647499767	0.164160858983049	1.56831932468355	0.128898111908723	26	0.934370705475308
MAGE_TF_0029	22q11.21::pro_core_motif_panel::accepted	22q11.21	pro_core_motif_panel	ENSG00000216866.5	RPS2P55	39	-0.440736927845539	0.205845485723967	-2.14110562733717	0.0418101675349274	26	0.902950192462697
MAGE_TF_0029	22q11.21::pro_core_motif_panel::accepted	22q11.21	pro_core_motif_panel	ENSG00000287549.1	RP11-185O17.4	39	0.0421695254555107	0.22388797692754	0.18835100497227	0.852063909228777	26	0.995490606118953
MAGE_TF_0029	22q11.21::pro_core_motif_panel::accepted	22q11.21	pro_core_motif_panel	ENSG00000124486.14	USP9X	39	-0.061301245054628	0.140067989053955	-0.437653495767791	0.665251684072906	26	0.987867529634682
MAGE_TF_0029	22q11.21::pro_core_motif_panel::accepted	22q11.21	pro_core_motif_panel	ENSG00000215301.11	DDX3X	39	-0.224516118412035	0.0663131544556	-3.38569504429713	0.002264995610596	26	0.869240755221966
MAGE_TF_0029	22q11.21::pro_core_motif_panel::accepted	22q11.21	pro_core_motif_panel	ENSG00000264573.2	RN7SL15P	39	0.137903979655994	0.178008655197107	0.774703789000005	0.445503326065799	26	0.974197871121522
MAGE_TF_0029	22q11.21::pro_core_motif_panel::accepted	22q11.21	pro_core_motif_panel	ENSG00000171659.15	GPR34	39	-0.080990887558635	0.159171863962665	-0.508826657817061	0.615164709530405	26	0.985356980555571
MAGE_TF_0029	22q11.21::pro_core_motif_panel::accepted	22q11.21	pro_core_motif_panel	ENSG00000171657.6	GPR82	39	-0.159661008314082	0.214739974797041	-0.743508554776461	0.463840134862658	26	0.975514667641506
MAGE_TF_0029	22q11.21::pro_core_motif_panel::accepted	22q11.21	pro_core_motif_panel	ENSG00000147044.23	CASK	39	0.496455351545958	0.27593162865436	1.7991969748703	0.0836057458574485	26	0.923069432037024
MAGE_TF_0029	22q11.21::pro_core_motif_panel::accepted	22q11.21	pro_core_motif_panel	ENSG00000283737.1	RP5-1044O17.1	39	0.0140222738765529	0.14345160116151	0.0977491625260106	0.922881144970673	26	0.997625798822214
MAGE_TF_0029	22q11.21::pro_core_motif_panel::accepted	22q11.21	pro_core_motif_panel	ENSG00000287223.1	RP1-154K9.3	39	0.0233712891589579	0.172386452699579	0.1355749758346	0.893201497147248	26	0.996862272292378
MAGE_TF_0029	22q11.21::pro_core_motif_panel::accepted	22q11.21	pro_core_motif_panel	ENSG00000189221.10	MAOA	39	0.197749018617131	0.147572945072714	1.34000862095483	0.191836827893042	26	0.944926704085851
MAGE_TF_0029	22q11.21::pro_core_motif_panel::accepted	22q11.21	pro_core_motif_panel	ENSG00000069509.6	FUNDC1	39	0.176684525097189	0.136189746587685	1.29734087568355	0.205907860572168	26	0.946687198254254
MAGE_TF_0029	22q11.21::pro_core_motif_panel::accepted	22q11.21	pro_core_motif_panel	ENSG00000147050.17	KDM6A	39	0.190335483587588	0.108749995639987	1.75021141350374	0.0918761017178358	26	0.92530294025496
MAGE_TF_0029	22q11.21::pro_core_motif_panel::accepted	22q11.21	pro_core_motif_panel	ENSG00000147113.17	DIPK2B	39	0.206355677484432	0.180087847040008	1.14586120538488	0.262290038696159	26	0.95555933862171
MAGE_TF_0029	22q11.21::pro_core_motif_panel::accepted	22q11.21	pro_core_motif_panel	ENSG00000270069.1	MIR222HG	39	0.0610731448122609	0.151384148470544	0.403431570803758	0.689929470378284	26	0.989151139057415
MAGE_TF_0029	22q11.21::pro_core_motif_panel::accepted	22q11.21	pro_core_motif_panel	ENSG00000147121.16	KRBOX4	39	0.149096737392914	0.222821196014492	0.669131752543043	0.509309957883743	26	0.979108370979309
MAGE_TF_0029	22q11.21::pro_core_motif_panel::accepted	22q11.21	pro_core_motif_panel	ENSG00000230844.3	ZNF674-AS1	39	-0.188674252431786	0.176684250336839	-1.06786118214888	0.29539829986738	26	0.960080199481253
MAGE_TF_0029	22q11.21::pro_core_motif_panel::accepted	22q11.21	pro_core_motif_panel	ENSG00000251192.8	ZNF674	39	-0.167997454969958	0.172166376569377	-0.975785506540303	0.338162898225645	26	0.964985321592768
MAGE_TF_0029	22q11.21::pro_core_motif_panel::accepted	22q11.21	pro_core_motif_panel	ENSG00000147119.4	CHST7	39	0.0634235807512596	0.192616020164721	0.329274692193417	0.744585956952186	26	0.991593496303758
MAGE_TF_0029	22q11.21::pro_core_motif_panel::accepted	22q11.21	pro_core_motif_panel	ENSG00000213997.3	PGAM1P7	39	-0.071292486419855	0.196237968815727	-0.363296088163247	0.719320898335499	26	0.990540364858866
MAGE_TF_0029	22q11.21::pro_core_motif_panel::accepted	22q11.21	pro_core_motif_panel	ENSG00000215284.2	CHMP5P1	39	-0.0313622645613967	0.221114150965688	-0.141837437470311	0.888301761226626	26	0.996718207663884
MAGE_TF_0029	22q11.21::pro_core_motif_panel::accepted	22q11.21	pro_core_motif_panel	ENSG00000065923.10	SLC9A7	39	-0.239405155861887	0.245062263722329	-0.976915630442179	0.337613637196786	26	0.964985321592768
MAGE_TF_0029	22q11.21::pro_core_motif_panel::accepted	22q11.21	pro_core_motif_panel	ENSG00000102218.6	RP2	39	-0.0294875680159286	0.252757809186008	-0.116663331237486	0.908023339178265	26	0.997260512231928
MAGE_TF_0029	22q11.21::pro_core_motif_panel::accepted	22q11.21	pro_core_motif_panel	ENSG00000102221.14	JADE3	39	-0.241746939107976	0.233204768611602	-1.03662948466805	0.309454143670787	26	0.961789397465603
MAGE_TF_0029	22q11.21::pro_core_motif_panel::accepted	22q11.21	pro_core_motif_panel	ENSG00000147123.11	NDUFB11	39	0.149414097144698	0.138106936536133	1.08187250323669	0.289241716570746	26	0.958980372991281
MAGE_TF_0029	22q11.21::pro_core_motif_panel::accepted	22q11.21	pro_core_motif_panel	ENSG00000182872.16	RBM10	39	-0.0955741167159368	0.120325666659029	-0.794295343376476	0.434214006466646	26	0.973569857467215
MAGE_TF_0029	22q11.21::pro_core_motif_panel::accepted	22q11.21	pro_core_motif_panel	ENSG00000130985.17	UBA1	39	-0.0781149739560263	0.119875856440692	-0.651632249190004	0.520357418588695	26	0.979621518879592
MAGE_TF_0029	22q11.21::pro_core_motif_panel::accepted	22q11.21	pro_core_motif_panel	ENSG00000224975.1	INE1	39	0.160578643187402	0.151122560033052	1.0625722800903	0.297746234803042	26	0.960475418148605
MAGE_TF_0029	22q11.21::pro_core_motif_panel::accepted	22q11.21	pro_core_motif_panel	ENSG00000102225.16	CDK16	39	0.125786512623114	0.131732058911253	0.95486636785853	0.348439624140928	26	0.965863254066801
MAGE_TF_0029	22q11.21::pro_core_motif_panel::accepted	22q11.21	pro_core_motif_panel	ENSG00000102226.10	USP11	39	-0.213257092955858	0.119625335410782	-1.78270842228825	0.0863154465534911	26	0.924199893787712
MAGE_TF_0029	22q11.21::pro_core_motif_panel::accepted	22q11.21	pro_core_motif_panel	ENSG00000203402.2	RP11-571E6.3	39	-0.119312551429314	0.199351760804909	-0.598502621434462	0.554683401429703	26	0.981720782729783
MAGE_TF_0029	22q11.21::pro_core_motif_panel::accepted	22q11.21	pro_core_motif_panel	ENSG00000147117.8	ZNF157	39	-0.278308802863017	0.19405048590015	-1.43420822458658	0.163431705087684	26	0.940588349490352
MAGE_TF_0029	22q11.21::pro_core_motif_panel::accepted	22q11.21	pro_core_motif_panel	ENSG00000147124.13	ZNF41	39	0.181248955159626	0.173224903089097	1.04632158498829	0.305042957689658	26	0.961390705262764
MAGE_TF_0029	22q11.21::pro_core_motif_panel::accepted	22q11.21	pro_core_motif_panel	ENSG00000196741.5	LINC01560	39	-0.0443660889039848	0.255373086849744	-0.173730479790491	0.863422855421633	26	0.99606341324644
MAGE_TF_0029	22q11.21::pro_core_motif_panel::accepted	22q11.21	pro_core_motif_panel	ENSG00000078061.14	ARAF	39	-0.0785439471108349	0.110511347779981	-0.710731962723044	0.483577737112874	26	0.977316144661609
MAGE_TF_0029	22q11.21::pro_core_motif_panel::accepted	22q11.21	pro_core_motif_panel	ENSG00000102265.12	TIMP1	39	0.128839059061034	0.216093988812409	0.596217691057011	0.556185569015028	26	0.981825847017971
MAGE_TF_0029	22q11.21::pro_core_motif_panel::accepted	22q11.21	pro_core_motif_panel	ENSG00000008056.14	SYN1	39	-0.201080288105573	0.165181681846485	-1.21732801033259	0.23441335311255	26	0.951992695605386
MAGE_TF_0029	22q11.21::pro_core_motif_panel::accepted	22q11.21	pro_core_motif_panel	ENSG00000126759.14	CFP	39	0.0906272888788256	0.20953948954999	0.432506965982681	0.668939320687107	26	0.988078189975028
MAGE_TF_0029	22q11.21::pro_core_motif_panel::accepted	22q11.21	pro_core_motif_panel	ENSG00000126767.18	ELK1	39	-0.106654718666517	0.207758425775049	-0.513359293461329	0.612034988125479	26	0.985019255287305
MAGE_TF_0029	22q11.21::pro_core_motif_panel::accepted	22q11.21	pro_core_motif_panel	ENSG00000267064.2	UXT-AS1	39	-0.1879420392113	0.236618761011869	-0.794282069636363	0.434221595579258	26	0.973569857467215
MAGE_TF_0029	22q11.21::pro_core_motif_panel::accepted	22q11.21	pro_core_motif_panel	ENSG00000126756.12	UXT	39	0.0171715864528092	0.142559481336899	0.120452082820286	0.905051041490156	26	0.997172626055354
MAGE_TF_0029	22q11.21::pro_core_motif_panel::accepted	22q11.21	pro_core_motif_panel	ENSG00000197779.15	ZNF81	39	-0.0601636254994153	0.197430837225521	-0.304732666613229	0.762995734821549	26	0.992195073721323
MAGE_TF_0029	22q11.21::pro_core_motif_panel::accepted	22q11.21	pro_core_motif_panel	ENSG00000147118.12	ZNF182	39	-0.0061970662710477	0.146831034582378	-0.0422054253630624	0.966657390357537	26	0.998926149617233
MAGE_TF_0029	22q11.21::pro_core_motif_panel::accepted	22q11.21	pro_core_motif_panel	ENSG00000287757.1	RP11-876B24.1	39	-0.341072365711759	0.208535150249114	-1.6355629509189	0.113981538812152	26	0.929875158760122
MAGE_TF_0029	22q11.21::pro_core_motif_panel::accepted	22q11.21	pro_core_motif_panel	ENSG00000221994.12	ZNF630	39	-0.508226507241669	0.219136894033232	-2.31921926923266	0.028504516348952	26	0.892915425908946
MAGE_TF_0029	22q11.21::pro_core_motif_panel::accepted	22q11.21	pro_core_motif_panel	ENSG00000017483.15	SLC38A5	39	-0.213087641550852	0.116244655316957	-1.83309624833795	0.0782631938147551	26	0.921965810391567
MAGE_TF_0029	22q11.21::pro_core_motif_panel::accepted	22q11.21	pro_core_motif_panel	ENSG00000068438.15	FTSJ1	39	0.254569985629577	0.195615692381925	1.30137813858281	0.204543323775016	26	0.946522849751505
MAGE_TF_0029	22q11.21::pro_core_motif_panel::accepted	22q11.21	pro_core_motif_panel	ENSG00000102312.24	PORCN	39	0.0077683065358199	0.281439245541936	0.0276020727701335	0.978190303931192	26	0.999248931079319
MAGE_TF_0029	22q11.21::pro_core_motif_panel::accepted	22q11.21	pro_core_motif_panel	ENSG00000147155.11	EBP	39	-0.283231206161065	0.156564082345972	-1.80904331259827	0.0820226307572028	26	0.922535411127629
MAGE_TF_0029	22q11.21::pro_core_motif_panel::accepted	22q11.21	pro_core_motif_panel	ENSG00000286268.1	LL0XNC01-30I4.1	39	-0.0629297238967953	0.247743482691069	-0.254011622074706	0.801484660565142	26	0.993674208610566
MAGE_TF_0029	22q11.21::pro_core_motif_panel::accepted	22q11.21	pro_core_motif_panel	ENSG00000068354.16	TBC1D25	39	-0.219477233287854	0.209441509989822	-1.04791659159887	0.304321270974245	26	0.961366104273422
MAGE_TF_0029	22q11.21::pro_core_motif_panel::accepted	22q11.21	pro_core_motif_panel	ENSG00000102317.18	RBM3	39	-0.0418395748765888	0.133790037842355	-0.312725637508889	0.756983741413793	26	0.991888423282814
MAGE_TF_0029	22q11.21::pro_core_motif_panel::accepted	22q11.21	pro_core_motif_panel	ENSG00000204620.3	RP11-1148L6.9	39	-0.0311025646494166	0.218091418993569	-0.142612509895833	0.887695656253442	26	0.996714409329904
MAGE_TF_0029	22q11.21::pro_core_motif_panel::accepted	22q11.21	pro_core_motif_panel	ENSG00000101940.18	WDR13	39	0.224124250461855	0.12997755069566	1.72433046524041	0.0965199185422001	26	0.926207084261771
MAGE_TF_0029	22q11.21::pro_core_motif_panel::accepted	22q11.21	pro_core_motif_panel	ENSG00000015285.11	WAS	39	-0.0036458951048198	0.153971449746662	-0.0236790334235253	0.981289430447911	26	0.999331196476887
MAGE_TF_0029	22q11.21::pro_core_motif_panel::accepted	22q11.21	pro_core_motif_panel	ENSG00000101945.17	SUV39H1	39	-0.348786599014934	0.175907098125009	-1.98278865794868	0.0580494938463535	26	0.912210766983859
MAGE_TF_0029	22q11.21::pro_core_motif_panel::accepted	22q11.21	pro_core_motif_panel	ENSG00000094631.21	HDAC6	39	0.14391201092139	0.160184854213423	0.898412097873175	0.377210910155654	26	0.968210746654549
MAGE_TF_0029	22q11.21::pro_core_motif_panel::accepted	22q11.21	pro_core_motif_panel	ENSG00000102109.9	PCSK1N	39	-0.180185626033809	0.21321350544509	-0.845094806061492	0.405767864539174	26	0.971236347333939
MAGE_TF_0029	22q11.21::pro_core_motif_panel::accepted	22q11.21	pro_core_motif_panel	ENSG00000102103.17	PQBP1	39	0.0288827901871266	0.145195201436609	0.198923861817408	0.843869711796509	26	0.99512375348263
MAGE_TF_0029	22q11.21::pro_core_motif_panel::accepted	22q11.21	pro_core_motif_panel	ENSG00000126768.12	TIMM17B	39	0.545115509540767	0.178406719331427	3.05546512812729	0.0051418332058163	26	0.878374679303193
MAGE_TF_0029	22q11.21::pro_core_motif_panel::accepted	22q11.21	pro_core_motif_panel	ENSG00000102100.16	SLC35A2	39	0.0336590454594375	0.153999049427889	0.218566579368392	0.828694244735077	26	0.994519581357128
MAGE_TF_0029	22q11.21::pro_core_motif_panel::accepted	22q11.21	pro_core_motif_panel	ENSG00000102096.9	PIM2	39	0.30739885488218	0.138913451918624	2.21288039881303	0.0358905595284123	26	0.901169869262359
MAGE_TF_0029	22q11.21::pro_core_motif_panel::accepted	22q11.21	pro_core_motif_panel	ENSG00000279155.1	LL0XNC01-36H8.1	39	-0.0212627398810663	0.184653732089824	-0.115149256072025	0.909211523839958	26	0.997266036981236
MAGE_TF_0029	22q11.21::pro_core_motif_panel::accepted	22q11.21	pro_core_motif_panel	ENSG00000068308.14	OTUD5	39	-0.233493781361163	0.155823632907424	-1.49844909276299	0.146060879729568	26	0.937645118987933
MAGE_TF_0029	22q11.21::pro_core_motif_panel::accepted	22q11.21	pro_core_motif_panel	ENSG00000102057.10	KCND1	39	0.00654114138015	0.104146418286224	0.062807165985998	0.950400424350985	26	0.998543552108627
MAGE_TF_0029	22q11.21::pro_core_motif_panel::accepted	22q11.21	pro_core_motif_panel	ENSG00000068400.13	GRIPAP1	39	0.138717068680567	0.0825093152467881	1.68122918322203	0.10469410203498	26	0.927736419453854
MAGE_TF_0029	22q11.21::pro_core_motif_panel::accepted	22q11.21	pro_core_motif_panel	ENSG00000068323.17	TFE3	39	0.243690308722522	0.124514498549135	1.95712396196462	0.0611504131864719	26	0.913057945293869
MAGE_TF_0029	22q11.21::pro_core_motif_panel::accepted	22q11.21	pro_core_motif_panel	ENSG00000147144.13	CCDC120	39	-0.289597007720285	0.196994878926842	-1.47007378718628	0.153540340112959	26	0.938916613990519
MAGE_TF_0029	22q11.21::pro_core_motif_panel::accepted	22q11.21	pro_core_motif_panel	ENSG00000243279.4	PRAF2	39	0.124872089818625	0.208484325212604	0.598951934114402	0.554388259838543	26	0.981720782729783
MAGE_TF_0029	22q11.21::pro_core_motif_panel::accepted	22q11.21	pro_core_motif_panel	ENSG00000288053.1	RP11-641J8.4	39	-0.177468537845083	0.225789823069161	-0.785989977018244	0.438978343685008	26	0.973851656401565
MAGE_TF_0029	22q11.21::pro_core_motif_panel::accepted	22q11.21	pro_core_motif_panel	ENSG00000196998.19	WDR45	39	-0.0907436862266623	0.204477428580689	-0.44378338898591	0.660870605626677	26	0.987715391178384
MAGE_TF_0029	22q11.21::pro_core_motif_panel::accepted	22q11.21	pro_core_motif_panel	ENSG00000068394.11	GPKOW	39	0.234982096580051	0.128646091307969	1.82657781663589	0.0792670687158717	26	0.922225981382907
MAGE_TF_0029	22q11.21::pro_core_motif_panel::accepted	22q11.21	pro_core_motif_panel	ENSG00000269313.5	MAGIX	39	0.1026700416699	0.217651125052673	0.471718405521923	0.641062535076527	26	0.986788899899464
MAGE_TF_0029	22q11.21::pro_core_motif_panel::accepted	22q11.21	pro_core_motif_panel	ENSG00000102007.11	PLP2	39	0.280949589552681	0.201796668668688	1.39224096912099	0.17564410188585	26	0.942745460624715
MAGE_TF_0029	22q11.21::pro_core_motif_panel::accepted	22q11.21	pro_core_motif_panel	ENSG00000012211.13	PRICKLE3	39	0.0714948590943998	0.129513704933396	0.55202543337917	0.585645212712701	26	0.983341130098998
MAGE_TF_0029	22q11.21::pro_core_motif_panel::accepted	22q11.21	pro_core_motif_panel	ENSG00000102003.11	SYP	39	-0.0401492418749534	0.216560902189809	-0.185394692527481	0.854358186388992	26	0.995598431640096
MAGE_TF_0029	22q11.21::pro_core_motif_panel::accepted	22q11.21	pro_core_motif_panel	ENSG00000102001.13	CACNA1F	39	-0.398630485237904	0.118593845084645	-3.36130837948113	0.00240834886061	26	0.87177287835981
MAGE_TF_0029	22q11.21::pro_core_motif_panel::accepted	22q11.21	pro_core_motif_panel	ENSG00000101997.13	CCDC22	39	-0.0441159985421409	0.13421721102585	-0.328691068790307	0.745022013514244	26	0.991593496303758
MAGE_TF_0029	22q11.21::pro_core_motif_panel::accepted	22q11.21	pro_core_motif_panel	ENSG00000049769.14	PPP1R3F	39	0.100006152680671	0.194092627135807	0.515249621567011	0.610731949946647	26	0.984955722851767
MAGE_TF_0029	22q11.21::pro_core_motif_panel::accepted	22q11.21	pro_core_motif_panel	ENSG00000049768.17	FOXP3	39	-0.0500835819153034	0.212172869492827	-0.236050829849368	0.81524286006736	26	0.994138292916317
MAGE_TF_0029	22q11.21::pro_core_motif_panel::accepted	22q11.21	pro_core_motif_panel	ENSG00000270012.1	LL0XNC01-7P3.1	39	-0.0323447245841058	0.150074481286787	-0.215524480289865	0.831040228495627	26	0.994745743701253
MAGE_TF_0029	22q11.21::pro_core_motif_panel::accepted	22q11.21	pro_core_motif_panel	ENSG00000234390.4	USP27X-DT	39	-0.14861150021656	0.214472331218199	-0.692916887565169	0.49450516323432	26	0.978120438881654
MAGE_TF_0029	22q11.21::pro_core_motif_panel::accepted	22q11.21	pro_core_motif_panel	ENSG00000273820.2	USP27X	39	-0.237818628355651	0.183229634099247	-1.2979266674016	0.205709438350085	26	0.946687198254254
MAGE_TF_0029	22q11.21::pro_core_motif_panel::accepted	22q11.21	pro_core_motif_panel	ENSG00000171365.17	CLCN5	39	0.324322971655676	0.222742690246997	1.45604316485555	0.157350986484359	26	0.939584924404641
MAGE_TF_0029	22q11.21::pro_core_motif_panel::accepted	22q11.21	pro_core_motif_panel	ENSG00000158352.17	SHROOM4	39	-0.362339698271235	0.17871740854419	-2.02744489875278	0.0529826153059327	26	0.909104382067798
MAGE_TF_0029	22q11.21::pro_core_motif_panel::accepted	22q11.21	pro_core_motif_panel	ENSG00000230317.2	LINC01284	39	0.144424281096758	0.154737038423659	0.933353013396403	0.359225229292128	26	0.966816997798741
MAGE_TF_0029	22q11.21::pro_core_motif_panel::accepted	22q11.21	pro_core_motif_panel	ENSG00000234766.2	LINC01496	39	0.0575423766181148	0.192680754369025	0.298641017918731	0.76758783611264	26	0.992434443502171
MAGE_TF_0029	22q11.21::pro_core_motif_panel::accepted	22q11.21	pro_core_motif_panel	ENSG00000189369.9	GSPT2	39	-0.0842670272140969	0.173106146833965	-0.486793962867892	0.630482947187231	26	0.986267832587519
MAGE_TF_0029	22q11.21::pro_core_motif_panel::accepted	22q11.21	pro_core_motif_panel	ENSG00000179222.18	MAGED1	39	0.0173625349658434	0.152435661785251	0.113900741876947	0.910191468931755	26	0.997314474590197
MAGE_TF_0029	22q11.21::pro_core_motif_panel::accepted	22q11.21	pro_core_motif_panel	ENSG00000187243.16	MAGED4B	39	-0.0303306254076495	0.196941854329224	-0.154008021864902	0.878792609003164	26	0.996580351240786
MAGE_TF_0029	22q11.21::pro_core_motif_panel::accepted	22q11.21	pro_core_motif_panel	ENSG00000179304.17	FAM156B	39	0.0495993727592699	0.283301945927418	0.175076004497256	0.862376204299225	26	0.996039968351489
MAGE_TF_0029	22q11.21::pro_core_motif_panel::accepted	22q11.21	pro_core_motif_panel	ENSG00000286118.1	RP11-747B2.1	39	0.0849726734924401	0.182050182821156	0.466754123372214	0.644563432307343	26	0.986951779691642
MAGE_TF_0029	22q11.21::pro_core_motif_panel::accepted	22q11.21	pro_core_motif_panel	ENSG00000268350.8	FAM156A	39	-0.327828514652434	0.158541165182527	-2.06778166588474	0.048746128138665	26	0.905865781076405
MAGE_TF_0029	22q11.21::pro_core_motif_panel::accepted	22q11.21	pro_core_motif_panel	ENSG00000184205.14	TSPYL2	39	-0.125939956443438	0.128188966723577	-0.982455508164066	0.334929936351049	26	0.964711376286867
MAGE_TF_0029	22q11.21::pro_core_motif_panel::accepted	22q11.21	pro_core_motif_panel	ENSG00000232593.7	KANTR	39	-0.0964796587028833	0.129005198669787	-0.74787419187533	0.461247480149456	26	0.975393319143509
MAGE_TF_0029	22q11.21::pro_core_motif_panel::accepted	22q11.21	pro_core_motif_panel	ENSG00000231340.1	ACTG1P10	39	-0.0296084849722186	0.203826320723874	-0.14526330489147	0.885623267925981	26	0.996714409329904
MAGE_TF_0029	22q11.21::pro_core_motif_panel::accepted	22q11.21	pro_core_motif_panel	ENSG00000235262.1	KDM5C-IT1	39	0.0879311531140502	0.240576433640266	0.365501939585378	0.717693573319175	26	0.990521117319984
MAGE_TF_0029	22q11.21::pro_core_motif_panel::accepted	22q11.21	pro_core_motif_panel	ENSG00000126012.12	KDM5C	39	-0.0056350394314079	0.0811778228191413	-0.0694159960899965	0.945189635966487	26	0.998258592678072
MAGE_TF_0029	22q11.21::pro_core_motif_panel::accepted	22q11.21	pro_core_motif_panel	ENSG00000124313.18	IQSEC2	39	0.108396683078192	0.225592203713821	0.480498356298254	0.634891446493795	26	0.986451640374398
MAGE_TF_0029	22q11.21::pro_core_motif_panel::accepted	22q11.21	pro_core_motif_panel	ENSG00000158423.17	RIBC1	39	-0.0944951494833548	0.268182546953829	-0.352353837178015	0.727413127720801	26	0.990923512252065
MAGE_TF_0029	22q11.21::pro_core_motif_panel::accepted	22q11.21	pro_core_motif_panel	ENSG00000072501.19	SMC1A	39	-0.170369502301749	0.148852184051652	-1.14455493808966	0.262821255921933	26	0.95555933862171
MAGE_TF_0029	22q11.21::pro_core_motif_panel::accepted	22q11.21	pro_core_motif_panel	ENSG00000072506.14	HSD17B10	39	0.0222343057547502	0.100962588809711	0.220223213537603	0.827417372090646	26	0.994489231587115
MAGE_TF_0029	22q11.21::pro_core_motif_panel::accepted	22q11.21	pro_core_motif_panel	ENSG00000086758.16	HUWE1	39	0.0167456321492604	0.18081957054465	0.0926096223922032	0.92692361198471	26	0.997732081605538
MAGE_TF_0029	22q11.21::pro_core_motif_panel::accepted	22q11.21	pro_core_motif_panel	ENSG00000172943.20	PHF8	39	-0.0420046270844618	0.104596254146565	-0.401588254065035	0.691268975555006	26	0.989209267357149
MAGE_TF_0029	22q11.21::pro_core_motif_panel::accepted	22q11.21	pro_core_motif_panel	ENSG00000184083.12	FAM120C	39	-0.459971147132305	0.19522901846269	-2.35605931307906	0.0262877567350972	26	0.891890077937205
MAGE_TF_0029	22q11.21::pro_core_motif_panel::accepted	22q11.21	pro_core_motif_panel	ENSG00000158526.8	TSR2	39	-0.16765160552233	0.179818559974848	-0.932337604893399	0.359739733529527	26	0.966913267928069
MAGE_TF_0029	22q11.21::pro_core_motif_panel::accepted	22q11.21	pro_core_motif_panel	ENSG00000130119.17	GNL3L	39	-0.227899225760187	0.206029320311356	-1.10614948113104	0.278792118702281	26	0.957777402827761
MAGE_TF_0029	22q11.21::pro_core_motif_panel::accepted	22q11.21	pro_core_motif_panel	ENSG00000102316.17	MAGED2	39	0.33768733491411	0.174123937014526	1.93935044603281	0.0633821003004782	26	0.914825947109488
MAGE_TF_0029	22q11.21::pro_core_motif_panel::accepted	22q11.21	pro_core_motif_panel	ENSG00000067445.21	TRO	39	0.355652633740494	0.263117992000121	1.35168496474514	0.188119539881009	26	0.944872490271651
MAGE_TF_0029	22q11.21::pro_core_motif_panel::accepted	22q11.21	pro_core_motif_panel	ENSG00000158571.11	PFKFB1	39	0.235324037211289	0.261022441439038	0.901547146344692	0.375573525754505	26	0.967997971848693
MAGE_TF_0029	22q11.21::pro_core_motif_panel::accepted	22q11.21	pro_core_motif_panel	ENSG00000169188.5	APEX2	39	-0.167323076197135	0.167940451005537	-0.996323846907006	0.328275603263399	26	0.964295892329645
MAGE_TF_0029	22q11.21::pro_core_motif_panel::accepted	22q11.21	pro_core_motif_panel	ENSG00000158578.21	ALAS2	39	0.281735287828109	0.19934321347606	1.41331767916917	0.169423516107107	26	0.941761620629448
MAGE_TF_0029	22q11.21::pro_core_motif_panel::accepted	22q11.21	pro_core_motif_panel	ENSG00000238269.9	PAGE2B	39	-0.299933363693227	0.199329310529421	-1.50471279360071	0.144450221429127	26	0.937143125646642
MAGE_TF_0029	22q11.21::pro_core_motif_panel::accepted	22q11.21	pro_core_motif_panel	ENSG00000182518.13	FAM104B	39	0.226033083430531	0.172654451316277	1.30916452896121	0.201931310494129	26	0.946295094130096
MAGE_TF_0029	22q11.21::pro_core_motif_panel::accepted	22q11.21	pro_core_motif_panel	ENSG00000187601.5	MAGEH1	39	0.250793226833402	0.193530952393435	1.29588173742646	0.206402746764716	26	0.946776668293047
MAGE_TF_0029	22q11.21::pro_core_motif_panel::accepted	22q11.21	pro_core_motif_panel	ENSG00000247746.5	USP51	39	-0.150468007883784	0.197270697751537	-0.762748900869701	0.452478340368811	26	0.974673883954252
MAGE_TF_0029	22q11.21::pro_core_motif_panel::accepted	22q11.21	pro_core_motif_panel	ENSG00000083750.13	RRAGB	39	-0.140616711564664	0.196014694953497	-0.717378416949935	0.47953671340495	26	0.977005801994222
MAGE_TF_0029	22q11.21::pro_core_motif_panel::accepted	22q11.21	pro_core_motif_panel	ENSG00000227486.2	RP13-188A5.1	39	0.16905123033887	0.157017568545618	1.076638951327	0.291530557709902	26	0.95954737180234
MAGE_TF_0029	22q11.21::pro_core_motif_panel::accepted	22q11.21	pro_core_motif_panel	ENSG00000102349.18	KLF8	39	0.154700472805923	0.196628435131899	0.786765518945157	0.438532115927056	26	0.973762138046283
MAGE_TF_0029	22q11.21::pro_core_motif_panel::accepted	22q11.21	pro_core_motif_panel	ENSG00000188021.9	UBQLN2	39	0.128989076003552	0.14653278504308	0.880274513076574	0.386775106417845	26	0.969071514591694
MAGE_TF_0029	22q11.21::pro_core_motif_panel::accepted	22q11.21	pro_core_motif_panel	ENSG00000204272.13	NBDY	39	0.236380097572795	0.210144662551157	1.12484464132061	0.270932381502901	26	0.956658587092505
MAGE_TF_0029	22q11.21::pro_core_motif_panel::accepted	22q11.21	pro_core_motif_panel	ENSG00000204271.13	SPIN3	39	0.193932195462966	0.253512116666499	0.764981958310451	0.451170534746498	26	0.97459668920834
MAGE_TF_0029	22q11.21::pro_core_motif_panel::accepted	22q11.21	pro_core_motif_panel	ENSG00000186787.10	SPIN2B	39	0.0011633465473841	0.202633715168093	0.0057411302281019	0.995463090654595	26	0.999782606901709
MAGE_TF_0029	22q11.21::pro_core_motif_panel::accepted	22q11.21	pro_core_motif_panel	ENSG00000226310.1	RP3-323P24.3	39	0.209241117496072	0.18388624223831	1.13788348138031	0.265546586795612	26	0.955733907962155
MAGE_TF_0029	22q11.21::pro_core_motif_panel::accepted	22q11.21	pro_core_motif_panel	ENSG00000147059.8	SPIN2A	39	0.301464213613958	0.138202579664227	2.18132117610531	0.0383935985778275	26	0.9024289820403
MAGE_TF_0029	22q11.21::pro_core_motif_panel::accepted	22q11.21	pro_core_motif_panel	ENSG00000286977.1	RP3-453A3.2	39	-0.109951545554327	0.177298225323166	-0.620150288328696	0.54055671562374	26	0.981073993988124
MAGE_TF_0029	22q11.21::pro_core_motif_panel::accepted	22q11.21	pro_core_motif_panel	ENSG00000165591.7	FAAH2	39	0.653984157016969	0.24247536063497	2.69711592676626	0.0121119556645774	26	0.882497179809626
MAGE_TF_0029	22q11.21::pro_core_motif_panel::accepted	22q11.21	pro_core_motif_panel	ENSG00000198455.5	ZXDB	39	-0.179568596179678	0.152972909303864	-1.1738588028223	0.251092538380242	26	0.954733743541459
MAGE_TF_0029	22q11.21::pro_core_motif_panel::accepted	22q11.21	pro_core_motif_panel	ENSG00000198205.7	ZXDA	39	-0.317885564405623	0.167754610983434	-1.89494382623566	0.0692715250714256	26	0.918373910840241
MAGE_TF_0029	22q11.21::pro_core_motif_panel::accepted	22q11.21	pro_core_motif_panel	ENSG00000186767.7	SPIN4	39	0.131261943876683	0.17983292851575	0.729910506157314	0.471970549827813	26	0.976436313098704
MAGE_TF_0029	22q11.21::pro_core_motif_panel::accepted	22q11.21	pro_core_motif_panel	ENSG00000235437.8	LINC01278	39	-0.284025446446543	0.204968755018001	-1.38570118368334	0.177610499773865	26	0.943234980366021
MAGE_TF_0029	22q11.21::pro_core_motif_panel::accepted	22q11.21	pro_core_motif_panel	ENSG00000131089.17	ARHGEF9	39	-0.146159580865706	0.113688115829956	-1.28561881599232	0.209909409942334	26	0.947506403092602
MAGE_TF_0029	22q11.21::pro_core_motif_panel::accepted	22q11.21	pro_core_motif_panel	ENSG00000184675.11	AMER1	39	-0.348982996472237	0.155860496478571	-2.23907278853188	0.0339260263557962	26	0.898240098332502
MAGE_TF_0029	22q11.21::pro_core_motif_panel::accepted	22q11.21	pro_core_motif_panel	ENSG00000102043.16	MTMR8	39	0.0682831972548416	0.222994618195221	0.306210068240583	0.761883338746886	26	0.992120899453742
MAGE_TF_0029	22q11.21::pro_core_motif_panel::accepted	22q11.21	pro_core_motif_panel	ENSG00000126970.16	ZC4H2	39	-0.199999431989038	0.188411489585425	-1.06150337449755	0.298222359924034	26	0.960520242478855
MAGE_TF_0029	22q11.21::pro_core_motif_panel::accepted	22q11.21	pro_core_motif_panel	ENSG00000102053.12	ZC3H12B	39	-0.0932626134542522	0.197270807942169	-0.472764391382188	0.640325960973399	26	0.986788899899464
MAGE_TF_0029	22q11.21::pro_core_motif_panel::accepted	22q11.21	pro_core_motif_panel	ENSG00000001497.18	LAS1L	39	-0.338228010240923	0.163777928596972	-2.06516233987328	0.0490118138634604	26	0.906095686518829
MAGE_TF_0029	22q11.21::pro_core_motif_panel::accepted	22q11.21	pro_core_motif_panel	ENSG00000147065.17	MSN	39	-0.321734185530727	0.144765027816227	-2.2224579401812	0.035160597741067	26	0.899976187918427
MAGE_TF_0029	22q11.21::pro_core_motif_panel::accepted	22q11.21	pro_core_motif_panel	ENSG00000274536.7	MIR223HG	39	-0.0641564664194719	0.208652175628455	-0.307480457494556	0.760927226955987	26	0.992112779306768
MAGE_TF_0029	22q11.21::pro_core_motif_panel::accepted	22q11.21	pro_core_motif_panel	ENSG00000089472.17	HEPH	39	0.432250112953046	0.219269056443594	1.97132290330369	0.0594173409503238	26	0.912890507813063
MAGE_TF_0029	22q11.21::pro_core_motif_panel::accepted	22q11.21	pro_core_motif_panel	ENSG00000131080.15	EDA2R	39	0.0330157727163467	0.191130177105876	0.172739717067586	0.864193708137381	26	0.99606341324644
MAGE_TF_0029	22q11.21::pro_core_motif_panel::accepted	22q11.21	pro_core_motif_panel	ENSG00000079482.14	OPHN1	39	-0.0434882472160989	0.136510715804778	-0.318570208644213	0.75259749613436	26	0.991737641476438
MAGE_TF_0029	22q11.21::pro_core_motif_panel::accepted	22q11.21	pro_core_motif_panel	ENSG00000181704.12	YIPF6	39	0.313491172910276	0.200892916773003	1.56048893084917	0.130735174371393	26	0.934623068468004
MAGE_TF_0029	22q11.21::pro_core_motif_panel::accepted	22q11.21	pro_core_motif_panel	ENSG00000130052.14	STARD8	39	-0.168189774500649	0.21586673689918	-0.779137058893892	0.442933328439025	26	0.974092527050726
MAGE_TF_0029	22q11.21::pro_core_motif_panel::accepted	22q11.21	pro_core_motif_panel	ENSG00000090776.6	EFNB1	39	-0.256357170157588	0.16662905367277	-1.53849022428603	0.136011450519028	26	0.93579944072707
MAGE_TF_0029	22q11.21::pro_core_motif_panel::accepted	22q11.21	pro_core_motif_panel	ENSG00000181191.12	PJA1	39	-0.135688542201144	0.168123059692222	-0.807078710377656	0.426942979900766	26	0.972840082910453
MAGE_TF_0029	22q11.21::pro_core_motif_panel::accepted	22q11.21	pro_core_motif_panel	ENSG00000189401.3	OTUD6A	39	0.287633773843147	0.206573511444526	1.39240395262579	0.175595315976763	26	0.942745460624715
MAGE_TF_0029	22q11.21::pro_core_motif_panel::accepted	22q11.21	pro_core_motif_panel	ENSG00000089289.16	IGBP1	39	0.0252552012724075	0.149081159803874	0.169405720385007	0.86678869059558	26	0.996176234169409
MAGE_TF_0029	22q11.21::pro_core_motif_panel::accepted	22q11.21	pro_core_motif_panel	ENSG00000203588.3	IGBP1-AS1	39	-0.0595737539134416	0.185158269654501	-0.32174503479971	0.750218375037687	26	0.991707713352956
MAGE_TF_0029	22q11.21::pro_core_motif_panel::accepted	22q11.21	pro_core_motif_panel	ENSG00000090889.12	KIF4A	39	-0.25952292707343	0.174099068599569	-1.49066235196432	0.148083423248076	26	0.937897708924321
MAGE_TF_0029	22q11.21::pro_core_motif_panel::accepted	22q11.21	pro_core_motif_panel	ENSG00000120509.11	PDZD11	39	0.217695126438367	0.115790933918021	1.88007056400887	0.0713477706725664	26	0.918373910840241
MAGE_TF_0029	22q11.21::pro_core_motif_panel::accepted	22q11.21	pro_core_motif_panel	ENSG00000082458.12	DLG3	39	0.215725300412775	0.221749689041251	0.972832482180593	0.339600988311901	26	0.964985321592768
MAGE_TF_0029	22q11.21::pro_core_motif_panel::accepted	22q11.21	pro_core_motif_panel	ENSG00000227536.1	SOCS5P4	39	-0.241573640822466	0.275695056693999	-0.876234937685499	0.388926384030938	26	0.969277399195125
MAGE_TF_0029	22q11.21::pro_core_motif_panel::accepted	22q11.21	pro_core_motif_panel	ENSG00000147164.12	SNX12	39	0.104435526582273	0.149902106669925	0.69669152023483	0.492178263228865	26	0.977977863725942
MAGE_TF_0029	22q11.21::pro_core_motif_panel::accepted	22q11.21	pro_core_motif_panel	ENSG00000184481.17	FOXO4	39	0.131720851333268	0.1929218046808	0.682768086019141	0.50079223441756	26	0.978704022421342
MAGE_TF_0029	22q11.21::pro_core_motif_panel::accepted	22q11.21	pro_core_motif_panel	ENSG00000204165.6	CXorf65	39	-0.336882010195671	0.178593087202438	-1.88631046964215	0.0704702204769021	26	0.918373910840241
MAGE_TF_0029	22q11.21::pro_core_motif_panel::accepted	22q11.21	pro_core_motif_panel	ENSG00000285171.1	RP5-1091N2.12	39	-0.293259783617807	0.22003065325933	-1.3328133115715	0.194155852851007	26	0.945278502628676
MAGE_TF_0029	22q11.21::pro_core_motif_panel::accepted	22q11.21	pro_core_motif_panel	ENSG00000147168.13	IL2RG	39	-0.15812023779861	0.161251841453364	-0.980579423921435	0.335837140406419	26	0.964793310068421
MAGE_TF_0029	22q11.21::pro_core_motif_panel::accepted	22q11.21	pro_core_motif_panel	ENSG00000184634.16	MED12	39	-0.109293873634464	0.109525367517168	-0.997886390267822	0.327531587411228	26	0.964133655550002
MAGE_TF_0029	22q11.21::pro_core_motif_panel::accepted	22q11.21	pro_core_motif_panel	ENSG00000196338.14	NLGN3	39	-0.0315208477770751	0.167654321044034	-0.188010947649815	0.85232774723237	26	0.995514925193899
MAGE_TF_0029	22q11.21::pro_core_motif_panel::accepted	22q11.21	pro_core_motif_panel	ENSG00000228427.3	RP5-1091N2.9	39	0.198502949774362	0.181081526757013	1.09620762166826	0.283038111498951	26	0.958270945460844
MAGE_TF_0029	22q11.21::pro_core_motif_panel::accepted	22q11.21	pro_core_motif_panel	ENSG00000169562.13	GJB1	39	0.0788836362279066	0.155786592428505	0.50635702982019	0.616873083356458	26	0.985373494726407
MAGE_TF_0029	22q11.21::pro_core_motif_panel::accepted	22q11.21	pro_core_motif_panel	ENSG00000147140.17	NONO	39	-0.332606651901174	0.206454298449915	-1.61104251351716	0.119245537785741	26	0.931613137251964
MAGE_TF_0029	22q11.21::pro_core_motif_panel::accepted	22q11.21	pro_core_motif_panel	ENSG00000147130.14	ZMYM3	39	-0.171630836885067	0.112637160034686	-1.52374968289518	0.13964332439938	26	0.936226319602449
MAGE_TF_0029	22q11.21::pro_core_motif_panel::accepted	22q11.21	pro_core_motif_panel	ENSG00000147166.11	ITGB1BP2	39	-0.0805474415952413	0.161738562261066	-0.498010124915219	0.62266330921281	26	0.98579277308668
MAGE_TF_0029	22q11.21::pro_core_motif_panel::accepted	22q11.21	pro_core_motif_panel	ENSG00000147133.17	TAF1	39	-0.238688711683933	0.152883720719982	-1.5612434768062	0.130557222021008	26	0.934623068468004
MAGE_TF_0029	22q11.21::pro_core_motif_panel::accepted	22q11.21	pro_core_motif_panel	ENSG00000243468.5	INGX	39	0.0075200836365703	0.237147548867247	0.0317105686838872	0.97494504464904	26	0.999151888673329
MAGE_TF_0029	22q11.21::pro_core_motif_panel::accepted	22q11.21	pro_core_motif_panel	ENSG00000147162.14	OGT	39	-0.158686420339672	0.130850631260545	-1.21272949783255	0.236137553285395	26	0.952202487144441
MAGE_TF_0029	22q11.21::pro_core_motif_panel::accepted	22q11.21	pro_core_motif_panel	ENSG00000147174.12	GCNA	39	0.116479235073122	0.145989823757101	0.797858590931113	0.432179694657276	26	0.97343509417161
MAGE_TF_0029	22q11.21::pro_core_motif_panel::accepted	22q11.21	pro_core_motif_panel	ENSG00000186810.8	CXCR3	39	-0.189915280534045	0.202450456139858	-0.938082749504137	0.356835140805693	26	0.966596911240014
MAGE_TF_0029	22q11.21::pro_core_motif_panel::accepted	22q11.21	pro_core_motif_panel	ENSG00000281852.1	LINC00891	39	-0.272903625381217	0.217292126782586	-1.25592965296103	0.220310629085997	26	0.949324803606627
MAGE_TF_0029	22q11.21::pro_core_motif_panel::accepted	22q11.21	pro_core_motif_panel	ENSG00000242732.4	RTL5	39	0.178344436338996	0.176810843088683	1.00867363801633	0.322426787418298	26	0.963344780335672
MAGE_TF_0029	22q11.21::pro_core_motif_panel::accepted	22q11.21	pro_core_motif_panel	ENSG00000102309.15	PIN4	39	-0.334310486796323	0.189222526864355	-1.76675838937494	0.089007726044879	26	0.924350022884068
MAGE_TF_0029	22q11.21::pro_core_motif_panel::accepted	22q11.21	pro_core_motif_panel	ENSG00000186871.7	ERCC6L	39	-0.214205309005032	0.2446137169933	-0.875688050686457	0.389218220431257	26	0.969286488131807
MAGE_TF_0029	22q11.21::pro_core_motif_panel::accepted	22q11.21	pro_core_motif_panel	ENSG00000198034.11	RPS4X	39	-0.230258767816349	0.0780973106243082	-2.94835719662644	0.0066691225129222	26	0.878374679303193
MAGE_TF_0029	22q11.21::pro_core_motif_panel::accepted	22q11.21	pro_core_motif_panel	ENSG00000285547.1	AL135749.6	39	-0.376833137729259	0.212208060777887	-1.77577202462484	0.0874776027022507	26	0.924199893787712
MAGE_TF_0029	22q11.21::pro_core_motif_panel::accepted	22q11.21	pro_core_motif_panel	ENSG00000147099.21	HDAC8	39	-0.147672449810604	0.155850631052268	-0.947525517308163	0.352095198269043	26	0.966083039127683
MAGE_TF_0029	22q11.21::pro_core_motif_panel::accepted	22q11.21	pro_core_motif_panel	ENSG00000067177.15	PHKA1	39	-0.250854854427969	0.230352313838652	-1.0890051428078	0.286143002949052	26	0.958499257444509
MAGE_TF_0029	22q11.21::pro_core_motif_panel::accepted	22q11.21	pro_core_motif_panel	ENSG00000269911.1	FAM226B	39	0.0856706089210911	0.202539978940658	0.42298122755405	0.675787080790074	26	0.988564022333289
MAGE_TF_0029	22q11.21::pro_core_motif_panel::accepted	22q11.21	pro_core_motif_panel	ENSG00000186462.9	NAP1L2	39	0.0436996047284008	0.217480470213338	0.200935765338072	0.842312435949785	26	0.995122656323935
MAGE_TF_0029	22q11.21::pro_core_motif_panel::accepted	22q11.21	pro_core_motif_panel	ENSG00000204116.11	CHIC1	39	-0.0078785337532356	0.14099011986341	-0.0558800415296353	0.955864581676594	26	0.998677800886993
MAGE_TF_0029	22q11.21::pro_core_motif_panel::accepted	22q11.21	pro_core_motif_panel	ENSG00000270641.1	TSIX	39	0.0357298472394018	0.160942244865094	0.22200415602101	0.826045225730831	26	0.994473320759959
MAGE_TF_0029	22q11.21::pro_core_motif_panel::accepted	22q11.21	pro_core_motif_panel	ENSG00000229807.13	XIST	39	-0.149738768077695	0.102715956042703	-1.45779461971266	0.156871194587238	26	0.939483039547274
MAGE_TF_0029	22q11.21::pro_core_motif_panel::accepted	22q11.21	pro_core_motif_panel	ENSG00000225470.8	JPX	39	0.0761266436209875	0.154081994655718	0.494065797831118	0.625408129543765	26	0.98587831964221
MAGE_TF_0029	22q11.21::pro_core_motif_panel::accepted	22q11.21	pro_core_motif_panel	ENSG00000228906.1	RP13-216E22.4	39	0.29614029874145	0.157925487103455	1.87519002900053	0.0720407362256601	26	0.918425085507644
MAGE_TF_0029	22q11.21::pro_core_motif_panel::accepted	22q11.21	pro_core_motif_panel	ENSG00000280375.1	RP13-204A15.5	39	-0.321569781573087	0.172483896590832	-1.86434668933713	0.0736012381304836	26	0.920079053113027
MAGE_TF_0029	22q11.21::pro_core_motif_panel::accepted	22q11.21	pro_core_motif_panel	ENSG00000228492.2	RAB11FIP1P1	39	-0.0122259452041524	0.0983808050229759	-0.124271652394968	0.902055991743645	26	0.997063429014313
MAGE_TF_0029	22q11.21::pro_core_motif_panel::accepted	22q11.21	pro_core_motif_panel	ENSG00000271533.1	RP3-368A4.6	39	-0.0179694786941476	0.141412675019151	-0.127071202717254	0.899861706817166	26	0.997063429014313
MAGE_TF_0029	22q11.21::pro_core_motif_panel::accepted	22q11.21	pro_core_motif_panel	ENSG00000230590.11	FTX	39	-0.0224423142917837	0.0854630560160349	-0.262596674375568	0.79493105063114	26	0.993551498643306
MAGE_TF_0029	22q11.21::pro_core_motif_panel::accepted	22q11.21	pro_core_motif_panel	ENSG00000131263.13	RLIM	39	-0.380840806895787	0.122850874443113	-3.10002520228001	0.0046103446624263	26	0.878374679303193
MAGE_TF_0029	22q11.21::pro_core_motif_panel::accepted	22q11.21	pro_core_motif_panel	ENSG00000050030.16	NEXMIF	39	-0.412371054463219	0.186457040237368	-2.21161428894426	0.0359880739104917	26	0.901177584964428
MAGE_TF_0029	22q11.21::pro_core_motif_panel::accepted	22q11.21	pro_core_motif_panel	ENSG00000094841.14	UPRT	39	0.0289344560224	0.183961134150504	0.15728570143913	0.876234782430623	26	0.996580351240786
MAGE_TF_0029	22q11.21::pro_core_motif_panel::accepted	22q11.21	pro_core_motif_panel	ENSG00000131269.19	ABCB7	39	-0.0572239470181957	0.145288992087454	-0.393862922414321	0.696893926691586	26	0.989586870315269
MAGE_TF_0029	22q11.21::pro_core_motif_panel::accepted	22q11.21	pro_core_motif_panel	ENSG00000232186.1	TERF1P7	39	0.147231417945502	0.170489259002143	0.863581781088339	0.395714596605289	26	0.97025271707122
MAGE_TF_0029	22q11.21::pro_core_motif_panel::accepted	22q11.21	pro_core_motif_panel	ENSG00000102390.11	PBDC1	39	-0.0574562409209428	0.0827914468387841	-0.693987641414513	0.493844457144848	26	0.978039346359188
MAGE_TF_0029	22q11.21::pro_core_motif_panel::accepted	22q11.21	pro_core_motif_panel	ENSG00000198934.5	MAGEE1	39	-0.160100693902631	0.25464281281889	-0.628726537106308	0.535013174982372	26	0.980609096056538
MAGE_TF_0029	22q11.21::pro_core_motif_panel::accepted	22q11.21	pro_core_motif_panel	ENSG00000085224.23	ATRX	39	-0.198629372201193	0.149435174479136	-1.32920092537467	0.195328296049859	26	0.945288349145493
MAGE_TF_0029	22q11.21::pro_core_motif_panel::accepted	22q11.21	pro_core_motif_panel	ENSG00000102158.21	MAGT1	39	0.137039799324086	0.12848373396837	1.06659259574307	0.295960271465178	26	0.960143660897561
MAGE_TF_0029	22q11.21::pro_core_motif_panel::accepted	22q11.21	pro_core_motif_panel	ENSG00000131174.7	COX7B	39	0.260000230197893	0.153816622584758	1.69032595976175	0.102922018132174	26	0.927688252594628
MAGE_TF_0029	22q11.21::pro_core_motif_panel::accepted	22q11.21	pro_core_motif_panel	ENSG00000165240.21	ATP7A	39	-0.196219453342868	0.195436586154881	-1.00400573507443	0.324628978735215	26	0.963730582267111
MAGE_TF_0029	22q11.21::pro_core_motif_panel::accepted	22q11.21	pro_core_motif_panel	ENSG00000102144.15	PGK1	39	0.109017411629377	0.185693667442314	0.58708201055506	0.562212496161441	26	0.982144810536853
MAGE_TF_0029	22q11.21::pro_core_motif_panel::accepted	22q11.21	pro_core_motif_panel	ENSG00000248503.2	RP5-1000K24.2	39	0.218920766416935	0.17455961796889	1.2541317915576	0.220952843987893	26	0.949430635358161
MAGE_TF_0029	22q11.21::pro_core_motif_panel::accepted	22q11.21	pro_core_motif_panel	ENSG00000226784.3	PGAM4	39	0.0834268891637166	0.26107745348661	0.319548425379426	0.751864182885656	26	0.991737641476438
MAGE_TF_0029	22q11.21::pro_core_motif_panel::accepted	22q11.21	pro_core_motif_panel	ENSG00000187325.5	TAF9B	39	-0.282602455676658	0.13953079631892	-2.02537692847911	0.0532083338066911	26	0.90915078124755
MAGE_TF_0029	22q11.21::pro_core_motif_panel::accepted	22q11.21	pro_core_motif_panel	ENSG00000173198.6	CYSLTR1	39	-0.153156040824477	0.162511980317712	-0.94242923214064	0.354648093865857	26	0.966420905576193
MAGE_TF_0029	22q11.21::pro_core_motif_panel::accepted	22q11.21	pro_core_motif_panel	ENSG00000078589.13	P2RY10	39	0.0118639598964364	0.15555769600457	0.0762672641801525	0.939790317901623	26	0.998097027404314
MAGE_TF_0029	22q11.21::pro_core_motif_panel::accepted	22q11.21	pro_core_motif_panel	ENSG00000147138.3	GPR174	39	0.072730333842092	0.147650217359697	0.492585348959634	0.626439783593425	26	0.986006251749994
MAGE_TF_0029	22q11.21::pro_core_motif_panel::accepted	22q11.21	pro_core_motif_panel	ENSG00000078596.11	ITM2A	39	-0.010362114240207	0.192463248143012	-0.053839443842844	0.957474648392066	26	0.998702237850045
MAGE_TF_0029	22q11.21::pro_core_motif_panel::accepted	22q11.21	pro_core_motif_panel	ENSG00000165288.11	BRWD3	39	0.0616928870344501	0.100995618844351	0.610847160900393	0.546604298675526	26	0.981324905487871
MAGE_TF_0029	22q11.21::pro_core_motif_panel::accepted	22q11.21	pro_core_motif_panel	ENSG00000284618.1	RP11-196G4.2	39	0.159118447788255	0.238578800012386	0.666942946229901	0.510684607546741	26	0.979227903162482
MAGE_TF_0029	22q11.21::pro_core_motif_panel::accepted	22q11.21	pro_core_motif_panel	ENSG00000198157.11	HMGN5	39	-0.0721125815827277	0.150424799768266	-0.479392903921556	0.63566696244327	26	0.986544432920719
MAGE_TF_0029	22q11.21::pro_core_motif_panel::accepted	22q11.21	pro_core_motif_panel	ENSG00000131171.13	SH3BGRL	39	0.0161523933887028	0.162309454502298	0.0995160352071421	0.921491905716337	26	0.997613587602716
MAGE_TF_0029	22q11.21::pro_core_motif_panel::accepted	22q11.21	pro_core_motif_panel	ENSG00000072133.11	RPS6KA6	39	0.416242265032809	0.233020311537967	1.78629177124325	0.0857202623337757	26	0.92404785356182
MAGE_TF_0029	22q11.21::pro_core_motif_panel::accepted	22q11.21	pro_core_motif_panel	ENSG00000165259.14	HDX	39	0.864710913500578	0.215061618560547	4.02075888430614	0.0004428617687715	26	0.856901400587422
MAGE_TF_0029	22q11.21::pro_core_motif_panel::accepted	22q11.21	pro_core_motif_panel	ENSG00000155008.15	APOOL	39	-0.0703421258652411	0.15506579771934	-0.453627601313839	0.653860599216657	26	0.98729586207051
MAGE_TF_0029	22q11.21::pro_core_motif_panel::accepted	22q11.21	pro_core_motif_panel	ENSG00000184788.14	SATL1	39	-0.005150010569778	0.17121202312633	-0.0300797249850736	0.976233182178971	26	0.99921517046173
MAGE_TF_0029	22q11.21::pro_core_motif_panel::accepted	22q11.21	pro_core_motif_panel	ENSG00000147180.17	ZNF711	39	0.0642832535118892	0.269773568636264	0.238285958987192	0.813527333880643	26	0.994049389272886
MAGE_TF_0029	22q11.21::pro_core_motif_panel::accepted	22q11.21	pro_core_motif_panel	ENSG00000124429.18	POF1B	39	0.168283648849342	0.262684466650221	0.640630376798873	0.527369319678194	26	0.980004669571612
MAGE_TF_0029	22q11.21::pro_core_motif_panel::accepted	22q11.21	pro_core_motif_panel	ENSG00000188419.14	CHM	39	-0.107551714717603	0.173869526658917	-0.618577141056976	0.541576861945366	26	0.981090511650401
MAGE_TF_0029	22q11.21::pro_core_motif_panel::accepted	22q11.21	pro_core_motif_panel	ENSG00000237506.3	RPSAP15	39	-0.0789430769318397	0.217423185424589	-0.363084906412708	0.719476764477013	26	0.990540364858866
MAGE_TF_0029	22q11.21::pro_core_motif_panel::accepted	22q11.21	pro_core_motif_panel	ENSG00000102290.23	PCDH11X	39	0.105074330408041	0.215706554501954	0.487117003239182	0.630257111415024	26	0.986256823228928
MAGE_TF_0029	22q11.21::pro_core_motif_panel::accepted	22q11.21	pro_core_motif_panel	ENSG00000229132.2	EIF4A1P10	39	0.113538020739161	0.231082166048061	0.491331817945427	0.627313914902543	26	0.986097135065005
MAGE_TF_0029	22q11.21::pro_core_motif_panel::accepted	22q11.21	pro_core_motif_panel	ENSG00000186310.10	NAP1L3	39	-0.0735701007618932	0.232105504359113	-0.316968358699782	0.75379882187138	26	0.991759660501187
MAGE_TF_0029	22q11.21::pro_core_motif_panel::accepted	22q11.21	pro_core_motif_panel	ENSG00000286523.1	RP1-199L16.2	39	0.296334533924766	0.128312072766334	2.30948286888337	0.0291181928452244	26	0.892995227931665
MAGE_TF_0029	22q11.21::pro_core_motif_panel::accepted	22q11.21	pro_core_motif_panel	ENSG00000147202.18	DIAPH2	39	0.16901460094722	0.197738798944607	0.854736661946483	0.400504585227013	26	0.970685334828142
MAGE_TF_0029	22q11.21::pro_core_motif_panel::accepted	22q11.21	pro_core_motif_panel	ENSG00000000003.15	TSPAN6	39	-0.0168428100797849	0.174510286742051	-0.096514712079299	0.923851904590931	26	0.997625798822214
MAGE_TF_0029	22q11.21::pro_core_motif_panel::accepted	22q11.21	pro_core_motif_panel	ENSG00000101811.14	CSTF2	39	-0.350279424615063	0.198384949022327	-1.76565523917665	0.0891965512439092	26	0.924350022884068
MAGE_TF_0029	22q11.21::pro_core_motif_panel::accepted	22q11.21	pro_core_motif_panel	ENSG00000182489.9	XKRX	39	-0.445770756087027	0.210208424762477	-2.12061317994615	0.0436538310472785	26	0.904449022825002
MAGE_TF_0029	22q11.21::pro_core_motif_panel::accepted	22q11.21	pro_core_motif_panel	ENSG00000188917.15	TRMT2B	39	0.111102556679401	0.15024374904827	0.739482057544412	0.466238980819191	26	0.975810488942487
MAGE_TF_0029	22q11.21::pro_core_motif_panel::accepted	22q11.21	pro_core_motif_panel	ENSG00000102384.14	CENPI	39	0.210295938517035	0.148574068697063	1.41542828005754	0.168810342101096	26	0.941588619842632
MAGE_TF_0029	22q11.21::pro_core_motif_panel::accepted	22q11.21	pro_core_motif_panel	ENSG00000126953.8	TIMM8A	39	-0.0301795801232416	0.160864329254969	-0.187608901631679	0.852639702556898	26	0.9955157910449
MAGE_TF_0029	22q11.21::pro_core_motif_panel::accepted	22q11.21	pro_core_motif_panel	ENSG00000010671.16	BTK	39	-0.077502340822314	0.139658295908845	-0.55494262133128	0.583677086813553	26	0.983202153192675
MAGE_TF_0029	22q11.21::pro_core_motif_panel::accepted	22q11.21	pro_core_motif_panel	ENSG00000241343.10	RPL36A	39	-0.213474458599351	0.135263098778226	-1.57821653154168	0.126606585954395	26	0.933939088495765
MAGE_TF_0029	22q11.21::pro_core_motif_panel::accepted	22q11.21	pro_core_motif_panel	ENSG00000257529.5	RPL36A-HNRNPH2	39	0.276479332710592	0.24503880597787	1.12830835755689	0.269493994148904	26	0.956469198235792
MAGE_TF_0029	22q11.21::pro_core_motif_panel::accepted	22q11.21	pro_core_motif_panel	ENSG00000102393.14	GLA	39	0.174613141500597	0.166516893115042	1.04862118331719	0.304002849411405	26	0.961366104273422
MAGE_TF_0029	22q11.21::pro_core_motif_panel::accepted	22q11.21	pro_core_motif_panel	ENSG00000126945.9	HNRNPH2	39	0.322987099854771	0.177308330625597	1.82161266035936	0.0800391472029689	26	0.922225981382907
MAGE_TF_0029	22q11.21::pro_core_motif_panel::accepted	22q11.21	pro_core_motif_panel	ENSG00000196440.11	ARMCX4	39	0.0568708791160133	0.279448143528891	0.203511386398363	0.840319778573619	26	0.995122656323935
MAGE_TF_0029	22q11.21::pro_core_motif_panel::accepted	22q11.21	pro_core_motif_panel	ENSG00000126947.13	ARMCX1	39	0.355880095546316	0.21182599839172	1.68005862475957	0.104923982179262	26	0.927736419453854
MAGE_TF_0029	22q11.21::pro_core_motif_panel::accepted	22q11.21	pro_core_motif_panel	ENSG00000198960.11	ARMCX6	39	-0.202041646158103	0.144334847470318	-1.39981196294022	0.173389147833339	26	0.942580562596017
MAGE_TF_0029	22q11.21::pro_core_motif_panel::accepted	22q11.21	pro_core_motif_panel	ENSG00000102401.20	ARMCX3	39	0.191956875316646	0.151745528014966	1.26499197589344	0.217095035678785	26	0.948962123043722
MAGE_TF_0029	22q11.21::pro_core_motif_panel::accepted	22q11.21	pro_core_motif_panel	ENSG00000261101.2	RP4-545K15.5	39	-0.0175017598629838	0.183539268701684	-0.0953570316956547	0.924762402124651	26	0.997663384326996
MAGE_TF_0029	22q11.21::pro_core_motif_panel::accepted	22q11.21	pro_core_motif_panel	ENSG00000286000.1	RP11-192G13.1	39	0.131246653285498	0.20405783963513	0.643183587164192	0.525737528350892	26	0.979849819335883
MAGE_TF_0029	22q11.21::pro_core_motif_panel::accepted	22q11.21	pro_core_motif_panel	ENSG00000184867.14	ARMCX2	39	0.159292679407853	0.146973156481432	1.08382158498431	0.288392588045892	26	0.958735085196605
MAGE_TF_0029	22q11.21::pro_core_motif_panel::accepted	22q11.21	pro_core_motif_panel	ENSG00000166432.15	ZMAT1	39	-0.0935954732212976	0.237110459278422	-0.394733633877345	0.696259056055755	26	0.989586870315269
MAGE_TF_0029	22q11.21::pro_core_motif_panel::accepted	22q11.21	pro_core_motif_panel	ENSG00000184905.9	TCEAL2	39	-0.459132696873453	0.247914605710104	-1.8519792150138	0.0754167103273141	26	0.920375953166984
MAGE_TF_0029	22q11.21::pro_core_motif_panel::accepted	22q11.21	pro_core_motif_panel	ENSG00000184515.11	BEX5	39	-0.40171205898048	0.217015595571104	-1.85107461020635	0.0755510065964744	26	0.920531700025242
MAGE_TF_0029	22q11.21::pro_core_motif_panel::accepted	22q11.21	pro_core_motif_panel	ENSG00000125962.15	ARMCX5	39	0.0922478663719824	0.249566381343644	0.369632583825304	0.714649918628787	26	0.990292402597673
MAGE_TF_0029	22q11.21::pro_core_motif_panel::accepted	22q11.21	pro_core_motif_panel	ENSG00000271147.8	ARMCX5-GPRASP2	39	-0.142482329529108	0.231946846704381	-0.614288711200731	0.544362958297235	26	0.981254574863614
MAGE_TF_0029	22q11.21::pro_core_motif_panel::accepted	22q11.21	pro_core_motif_panel	ENSG00000198932.13	GPRASP1	39	0.181552060408857	0.295406464500189	0.614583911411799	0.544170931912917	26	0.981243831035506
MAGE_TF_0029	22q11.21::pro_core_motif_panel::accepted	22q11.21	pro_core_motif_panel	ENSG00000158301.19	GPRASP2	39	0.308360855096966	0.230246909789136	1.33926164472465	0.19207656854638	26	0.944926704085851
MAGE_TF_0029	22q11.21::pro_core_motif_panel::accepted	22q11.21	pro_core_motif_panel	ENSG00000198908.12	BHLHB9	39	-0.222708431247584	0.301453460661474	-0.738782134923576	0.466656712910807	26	0.975817954075067
MAGE_TF_0029	22q11.21::pro_core_motif_panel::accepted	22q11.21	pro_core_motif_panel	ENSG00000223546.7	LINC00630	39	0.194096192729839	0.102790100150924	1.8882771049435	0.0701955910153974	26	0.918373910840241
MAGE_TF_0029	22q11.21::pro_core_motif_panel::accepted	22q11.21	pro_core_motif_panel	ENSG00000239407.5	LL0XNC01-237H1.2	39	0.0171136209947242	0.2064338021892	0.0829012536379061	0.934565019729986	26	0.997976929996903
MAGE_TF_0029	22q11.21::pro_core_motif_panel::accepted	22q11.21	pro_core_motif_panel	ENSG00000102409.10	BEX4	39	0.0983506197810916	0.25109157429786	0.391692234421304	0.698477640211252	26	0.989604489191843
MAGE_TF_0029	22q11.21::pro_core_motif_panel::accepted	22q11.21	pro_core_motif_panel	ENSG00000180964.17	TCEAL8	39	0.123680411161708	0.153147873093748	0.807588173855986	0.426654767366168	26	0.972820195533147
MAGE_TF_0029	22q11.21::pro_core_motif_panel::accepted	22q11.21	pro_core_motif_panel	ENSG00000133134.12	BEX2	39	-0.223687703133866	0.185039706837484	-1.20886325944261	0.237594521547251	26	0.952524053275865
MAGE_TF_0029	22q11.21::pro_core_motif_panel::accepted	22q11.21	pro_core_motif_panel	ENSG00000185222.10	TCEAL9	39	0.058464800927612	0.197094394547136	0.296633504275688	0.76910307489122	26	0.992523710106024
MAGE_TF_0029	22q11.21::pro_core_motif_panel::accepted	22q11.21	pro_core_motif_panel	ENSG00000166681.14	BEX3	39	-0.0749057044268685	0.216493822200307	-0.345994650866127	0.732130899136523	26	0.991234711162933
MAGE_TF_0029	22q11.21::pro_core_motif_panel::accepted	22q11.21	pro_core_motif_panel	ENSG00000281091.3	RP13-349O20.2	39	-0.0856936208083265	0.241901883678559	-0.354249497793067	0.726008873295816	26	0.990827490190283
MAGE_TF_0029	22q11.21::pro_core_motif_panel::accepted	22q11.21	pro_core_motif_panel	ENSG00000234405.2	LL0XNC01-250H12.3	39	0.095501749711336	0.214340806845629	0.44556027905651	0.659602936898159	26	0.987640586773292
MAGE_TF_0029	22q11.21::pro_core_motif_panel::accepted	22q11.21	pro_core_motif_panel	ENSG00000172476.4	RAB40A	39	0.0652083801899517	0.181176335550764	0.359916652424404	0.721816625004211	26	0.990700146214091
MAGE_TF_0029	22q11.21::pro_core_motif_panel::accepted	22q11.21	pro_core_motif_panel	ENSG00000133142.18	TCEAL4	39	-0.0448143644066644	0.17771032762724	-0.252176477332626	0.802887501751662	26	0.993700069131198
MAGE_TF_0029	22q11.21::pro_core_motif_panel::accepted	22q11.21	pro_core_motif_panel	ENSG00000196507.11	TCEAL3	39	0.444850252797254	0.218869811576922	2.03248794154013	0.0524357145232193	26	0.908663106311201
MAGE_TF_0029	22q11.21::pro_core_motif_panel::accepted	22q11.21	pro_core_motif_panel	ENSG00000172465.14	TCEAL1	39	-0.245535964065946	0.231925994260117	-1.05868238206436	0.299481505069201	26	0.960775304386448
MAGE_TF_0029	22q11.21::pro_core_motif_panel::accepted	22q11.21	pro_core_motif_panel	ENSG00000231154.1	MORF4L2-AS1	39	0.109181315933953	0.193555824852612	0.56408178889523	0.577532409884288	26	0.982845568085927
MAGE_TF_0029	22q11.21::pro_core_motif_panel::accepted	22q11.21	pro_core_motif_panel	ENSG00000123562.18	MORF4L2	39	0.37242573027917	0.185506167582788	2.00761912734229	0.0551818317767519	26	0.909815684237794
MAGE_TF_0029	22q11.21::pro_core_motif_panel::accepted	22q11.21	pro_core_motif_panel	ENSG00000123570.4	RAB9B	39	0.431768490615414	0.268297583630121	1.60928952386935	0.119629469034661	26	0.931764967547953
MAGE_TF_0029	22q11.21::pro_core_motif_panel::accepted	22q11.21	pro_core_motif_panel	ENSG00000234345.2	ELF2P1	39	0.202863429200964	0.237332202709298	0.854765711880435	0.400488793374796	26	0.970682777329594
MAGE_TF_0029	22q11.21::pro_core_motif_panel::accepted	22q11.21	pro_core_motif_panel	ENSG00000158427.15	TMSB15B	39	0.436790871204187	0.304652494223815	1.43373476168981	0.163565606870822	26	0.940588349490352
MAGE_TF_0029	22q11.21::pro_core_motif_panel::accepted	22q11.21	pro_core_motif_panel	ENSG00000288597.1	RP5-1055C14.9	39	0.0943598083123509	0.132470054233237	0.712310482988205	0.482616233648635	26	0.977313787486092
MAGE_TF_0029	22q11.21::pro_core_motif_panel::accepted	22q11.21	pro_core_motif_panel	ENSG00000231728.5	TMSB15B-AS1	39	0.133459313440259	0.261178293405482	0.51098930045102	0.613670505303847	26	0.985160587870049
MAGE_TF_0029	22q11.21::pro_core_motif_panel::accepted	22q11.21	pro_core_motif_panel	ENSG00000230312.2	SLC25A53P1	39	-0.0491402014253697	0.173750123295693	-0.282821102473358	0.779553472465878	26	0.993023242144148
MAGE_TF_0029	22q11.21::pro_core_motif_panel::accepted	22q11.21	pro_core_motif_panel	ENSG00000101812.15	H2BW2	39	0.0890937302365435	0.206902538854486	0.430607235318668	0.670302677623335	26	0.988205566267046
MAGE_TF_0029	22q11.21::pro_core_motif_panel::accepted	22q11.21	pro_core_motif_panel	ENSG00000235946.1	H2BW3P	39	0.149094364435071	0.143017170541187	1.0424927571346	0.306780276467683	26	0.961499395632599
MAGE_TF_0029	22q11.21::pro_core_motif_panel::accepted	22q11.21	pro_core_motif_panel	ENSG00000269226.7	TMSB15B	39	-0.245518123410884	0.148340161144231	-1.65510217541268	0.109926787776537	26	0.928333320210505
MAGE_TF_0029	22q11.21::pro_core_motif_panel::accepted	22q11.21	pro_core_motif_panel	ENSG00000166707.12	ZCCHC18	39	0.243818666545153	0.209071141645718	1.1661995272323	0.254120182318011	26	0.954733743541459
MAGE_TF_0029	22q11.21::pro_core_motif_panel::accepted	22q11.21	pro_core_motif_panel	ENSG00000269743.3	SLC25A53	39	0.23522597724187	0.197574540084665	1.19056826421598	0.244580079192762	26	0.953911188261564
MAGE_TF_0029	22q11.21::pro_core_motif_panel::accepted	22q11.21	pro_core_motif_panel	ENSG00000123575.9	FAM199X	39	-0.245154817808815	0.201328413196394	-1.2176861373743	0.234279471492382	26	0.951992695605386
MAGE_TF_0029	22q11.21::pro_core_motif_panel::accepted	22q11.21	pro_core_motif_panel	ENSG00000147231.14	RADX	39	0.0679932778603481	0.151023974299702	0.450215127602308	0.65628698546222	26	0.987381612478095
MAGE_TF_0029	22q11.21::pro_core_motif_panel::accepted	22q11.21	pro_core_motif_panel	ENSG00000133135.14	RNF128	39	0.0477872621286098	0.192594980121189	0.248123092816542	0.805988411076028	26	0.993769679968228
MAGE_TF_0029	22q11.21::pro_core_motif_panel::accepted	22q11.21	pro_core_motif_panel	ENSG00000133138.20	TBC1D8B	39	0.01464526481927	0.180022453285197	0.0813524343881068	0.935784697534739	26	0.998002989239922
MAGE_TF_0029	22q11.21::pro_core_motif_panel::accepted	22q11.21	pro_core_motif_panel	ENSG00000133131.15	MORC4	39	0.153975896381413	0.122882047197352	1.2530381767983	0.221344188893077	26	0.94958779270757
MAGE_TF_0029	22q11.21::pro_core_motif_panel::accepted	22q11.21	pro_core_motif_panel	ENSG00000089682.16	RBM41	39	-0.059526159592019	0.232999005245947	-0.255478170514869	0.800364072390499	26	0.993626373672553
MAGE_TF_0029	22q11.21::pro_core_motif_panel::accepted	22q11.21	pro_core_motif_panel	ENSG00000198088.10	NUP62CL	39	-0.0218549862699031	0.223014801695004	-0.097997918092415	0.922685540724664	26	0.997625798822214
MAGE_TF_0029	22q11.21::pro_core_motif_panel::accepted	22q11.21	pro_core_motif_panel	ENSG00000147224.13	PRPS1	39	-0.059303747000731	0.0939041278082128	-0.63153503882014	0.533204423638316	26	0.980520883436281
MAGE_TF_0029	22q11.21::pro_core_motif_panel::accepted	22q11.21	pro_core_motif_panel	ENSG00000157514.17	TSC22D3	39	-0.0703878746784509	0.14721462358635	-0.478130996525385	0.636552754603457	26	0.986596866184568
MAGE_TF_0029	22q11.21::pro_core_motif_panel::accepted	22q11.21	pro_core_motif_panel	ENSG00000080561.14	MID2	39	-0.308795432369928	0.145401730160657	-2.12373973836993	0.0433679230530389	26	0.904449022825002
MAGE_TF_0029	22q11.21::pro_core_motif_panel::accepted	22q11.21	pro_core_motif_panel	ENSG00000101842.14	VSIG1	39	0.0519586928685373	0.17821032705925	0.291558259983792	0.772937940188388	26	0.992670555641388
MAGE_TF_0029	22q11.21::pro_core_motif_panel::accepted	22q11.21	pro_core_motif_panel	ENSG00000101843.19	PSMD10	39	0.11671861480973	0.0927557788082932	1.25834332167016	0.219450671148105	26	0.949146463600384
MAGE_TF_0029	22q11.21::pro_core_motif_panel::accepted	22q11.21	pro_core_motif_panel	ENSG00000101844.18	ATG4A	39	0.280826087170738	0.166067855898336	1.69103217267197	0.102785507473918	26	0.927688252594628
MAGE_TF_0029	22q11.21::pro_core_motif_panel::accepted	22q11.21	pro_core_motif_panel	ENSG00000188153.14	COL4A5	39	0.190854715762448	0.203983283308943	0.935639002699006	0.358068718163608	26	0.966744474808201
MAGE_TF_0029	22q11.21::pro_core_motif_panel::accepted	22q11.21	pro_core_motif_panel	ENSG00000101888.12	NXT2	39	0.0747622904096012	0.125325403898267	0.596545377745518	0.555970011015757	26	0.981806855854025
MAGE_TF_0029	22q11.21::pro_core_motif_panel::accepted	22q11.21	pro_core_motif_panel	ENSG00000068366.21	ACSL4	39	0.51841291830113	0.167252857659755	3.09957584913583	0.0046154318196074	26	0.878374679303193
MAGE_TF_0029	22q11.21::pro_core_motif_panel::accepted	22q11.21	pro_core_motif_panel	ENSG00000157600.12	TMEM164	39	0.106246726246943	0.179959871475855	0.590391209860351	0.560025520385444	26	0.981831755124236
MAGE_TF_0029	22q11.21::pro_core_motif_panel::accepted	22q11.21	pro_core_motif_panel	ENSG00000101935.11	AMMECR1	39	-0.0835277866695497	0.17607264833679	-0.474393879222958	0.639179237103626	26	0.986662374021106
MAGE_TF_0029	22q11.21::pro_core_motif_panel::accepted	22q11.21	pro_core_motif_panel	ENSG00000101938.15	CHRDL1	39	-0.102550389524038	0.193865476547909	-0.528977058474337	0.601308701597726	26	0.984321919199196
MAGE_TF_0029	22q11.21::pro_core_motif_panel::accepted	22q11.21	pro_core_motif_panel	ENSG00000225031.1	EIF4BP7	39	-0.058297658849947	0.251470014909358	-0.231827476015224	0.818486960562421	26	0.994298848904419
MAGE_TF_0029	22q11.21::pro_core_motif_panel::accepted	22q11.21	pro_core_motif_panel	ENSG00000101901.12	ALG13	39	-0.28398669216579	0.154287407679629	-1.84063428400765	0.0771159670352853	26	0.921274237715687
MAGE_TF_0029	22q11.21::pro_core_motif_panel::accepted	22q11.21	pro_core_motif_panel	ENSG00000182508.14	LHFPL1	39	0.374255790585247	0.20621257068674	1.81490289044398	0.0810927795104135	26	0.922225981382907
MAGE_TF_0029	22q11.21::pro_core_motif_panel::accepted	22q11.21	pro_core_motif_panel	ENSG00000126016.17	AMOT	39	-0.0623999651010237	0.232363534713008	-0.268544568226223	0.790399515321295	26	0.993456120163475
MAGE_TF_0029	22q11.21::pro_core_motif_panel::accepted	22q11.21	pro_core_motif_panel	ENSG00000286072.1	RP11-444C24.1	39	0.268181203072219	0.193026749700663	1.38934734946375	0.176512032496876	26	0.942875344960224
MAGE_TF_0029	22q11.21::pro_core_motif_panel::accepted	22q11.21	pro_core_motif_panel	ENSG00000241743.4	XACT	39	0.183671232007676	0.114998092355611	1.59716764204841	0.122312471438303	26	0.932830641793641
MAGE_TF_0029	22q11.21::pro_core_motif_panel::accepted	22q11.21	pro_core_motif_panel	ENSG00000102024.18	PLS3	39	-0.248838706838986	0.28234070405303	-0.881341950582687	0.386207928102958	26	0.968915055489391
MAGE_TF_0029	22q11.21::pro_core_motif_panel::accepted	22q11.21	pro_core_motif_panel	ENSG00000235244.4	DANT2	39	0.170253588420971	0.178269409735335	0.955035351683359	0.348355775724619	26	0.965821265518401
MAGE_TF_0029	22q11.21::pro_core_motif_panel::accepted	22q11.21	pro_core_motif_panel	ENSG00000003096.14	KLHL13	39	-0.0760808608663183	0.214095857174721	-0.355358865277947	0.725187535291359	26	0.990827490190283
MAGE_TF_0029	22q11.21::pro_core_motif_panel::accepted	22q11.21	pro_core_motif_panel	ENSG00000131725.14	WDR44	39	0.364849769025081	0.15900568510601	2.2945705921259	0.0300814459138275	26	0.894870336415167
MAGE_TF_0029	22q11.21::pro_core_motif_panel::accepted	22q11.21	pro_core_motif_panel	ENSG00000147251.16	DOCK11	39	-0.132580524193655	0.214591695552917	-0.617826910086375	0.542063725855799	26	0.981090511650401
MAGE_TF_0029	22q11.21::pro_core_motif_panel::accepted	22q11.21	pro_core_motif_panel	ENSG00000131724.11	IL13RA1	39	-0.036844951406839	0.183486495257308	-0.200804704210903	0.842413861530723	26	0.995122656323935
MAGE_TF_0029	22q11.21::pro_core_motif_panel::accepted	22q11.21	pro_core_motif_panel	ENSG00000203650.9	LINC01285	39	0.0936755726933475	0.203819116391921	0.459601505254394	0.649622271137669	26	0.987155314915522
MAGE_TF_0029	22q11.21::pro_core_motif_panel::accepted	22q11.21	pro_core_motif_panel	ENSG00000175556.17	LONRF3	39	0.13093804028701	0.228094086062936	0.574052762818592	0.570865454612587	26	0.982421553234133
MAGE_TF_0029	22q11.21::pro_core_motif_panel::accepted	22q11.21	pro_core_motif_panel	ENSG00000101856.10	PGRMC1	39	-0.151479456476356	0.152233094006328	-0.995049450089077	0.328883274619307	26	0.964370337995805
MAGE_TF_0029	22q11.21::pro_core_motif_panel::accepted	22q11.21	pro_core_motif_panel	ENSG00000230392.1	RP5-1139I1.1	39	-0.0360809618486458	0.199117555583172	-0.18120432295873	0.857612396607961	26	0.995681585905841
MAGE_TF_0029	22q11.21::pro_core_motif_panel::accepted	22q11.21	pro_core_motif_panel	ENSG00000077713.19	SLC25A43	39	0.0801583061252917	0.127642644660426	0.627990013357532	0.535488057823714	26	0.980609096056538
MAGE_TF_0029	22q11.21::pro_core_motif_panel::accepted	22q11.21	pro_core_motif_panel	ENSG00000005022.6	SLC25A5	39	-0.0251437915470178	0.124656732258263	-0.201704240850185	0.841717783927421	26	0.995122656323935
MAGE_TF_0029	22q11.21::pro_core_motif_panel::accepted	22q11.21	pro_core_motif_panel	ENSG00000224281.5	SLC25A5-AS1	39	-0.111209045219648	0.151836653251469	-0.732425556268453	0.47046053526923	26	0.976173375707855
MAGE_TF_0029	22q11.21::pro_core_motif_panel::accepted	22q11.21	pro_core_motif_panel	ENSG00000018610.15	STEEP1	39	-0.187738895060333	0.178249363982784	-1.05323739095341	0.301922471739243	26	0.961086561457825
MAGE_TF_0029	22q11.21::pro_core_motif_panel::accepted	22q11.21	pro_core_motif_panel	ENSG00000077721.16	UBE2A	39	0.19604870277821	0.192968175558552	1.01596391327607	0.319008109986262	26	0.963005120908756
MAGE_TF_0029	22q11.21::pro_core_motif_panel::accepted	22q11.21	pro_core_motif_panel	ENSG00000186416.17	NKRF	39	0.0863769781802118	0.137553937928822	0.627949875378399	0.535513943743501	26	0.980609096056538
MAGE_TF_0029	22q11.21::pro_core_motif_panel::accepted	22q11.21	pro_core_motif_panel	ENSG00000125354.24	SEPTIN6	39	-0.406180233705938	0.152135332023674	-2.66986128930741	0.0129059972829103	26	0.884445035668662
MAGE_TF_0029	22q11.21::pro_core_motif_panel::accepted	22q11.21	pro_core_motif_panel	ENSG00000279601.1	CTA-38K21.2	39	0.286240900828929	0.259740417877559	1.10202679724594	0.28054724746044	26	0.957850944364006
MAGE_TF_0029	22q11.21::pro_core_motif_panel::accepted	22q11.21	pro_core_motif_panel	ENSG00000187808.5	SOWAHD	39	-0.105771431502346	0.182183637550194	-0.580575911891125	0.566524925976214	26	0.982296506234485
MAGE_TF_0029	22q11.21::pro_core_motif_panel::accepted	22q11.21	pro_core_motif_panel	ENSG00000198918.8	RPL39	39	-0.107338021331694	0.167320386006657	-0.641511915514129	0.526805607368556	26	0.979984155195803
MAGE_TF_0029	22q11.21::pro_core_motif_panel::accepted	22q11.21	pro_core_motif_panel	ENSG00000286366.1	CTA-38K21.6	39	-0.219993698172	0.190884363685886	-1.15249721833694	0.259603506706059	26	0.955219549970811
MAGE_TF_0029	22q11.21::pro_core_motif_panel::accepted	22q11.21	pro_core_motif_panel	ENSG00000125351.13	UPF3B	39	-0.170706433973105	0.187033802580859	-0.912703648311406	0.369784427073698	26	0.967496963801726
MAGE_TF_0029	22q11.21::pro_core_motif_panel::accepted	22q11.21	pro_core_motif_panel	ENSG00000125352.6	RNF113A	39	0.206568025856365	0.144363683882533	1.4308863579877	0.164373022298015	26	0.940588349490352
MAGE_TF_0029	22q11.21::pro_core_motif_panel::accepted	22q11.21	pro_core_motif_panel	ENSG00000125356.7	NDUFA1	39	0.151213416461499	0.157016976722679	0.963038644722916	0.344400153054484	26	0.965603532990732
MAGE_TF_0029	22q11.21::pro_core_motif_panel::accepted	22q11.21	pro_core_motif_panel	ENSG00000282933.2	RHOXF1P3	39	0.415897205829829	0.132266076642604	3.14439814340017	0.0041336095822504	26	0.878374679303193
MAGE_TF_0029	22q11.21::pro_core_motif_panel::accepted	22q11.21	pro_core_motif_panel	ENSG00000101882.10	NKAP	39	0.225989597821032	0.170188214776402	1.32788041826482	0.195758251251581	26	0.945288349145493
MAGE_TF_0029	22q11.21::pro_core_motif_panel::accepted	22q11.21	pro_core_motif_panel	ENSG00000258545.6	RHOXF1-AS1	39	-0.569915425539202	0.193188965753766	-2.95004128892953	0.0066420705138502	26	0.878374679303193
MAGE_TF_0029	22q11.21::pro_core_motif_panel::accepted	22q11.21	pro_core_motif_panel	ENSG00000101883.5	RHOXF1	39	-0.308537004371925	0.183329242577004	-1.68296666715529	0.104353666605358	26	0.927736419453854
MAGE_TF_0029	22q11.21::pro_core_motif_panel::accepted	22q11.21	pro_core_motif_panel	ENSG00000233382.7	NKAPP1	39	0.102060856100113	0.192273212993858	0.530811622227236	0.600054636815852	26	0.984265519022151
MAGE_TF_0029	22q11.21::pro_core_motif_panel::accepted	22q11.21	pro_core_motif_panel	ENSG00000177485.7	ZBTB33	39	-0.201461935923178	0.187995597979533	-1.07163113439024	0.293732713036956	26	0.959897712682736
MAGE_TF_0029	22q11.21::pro_core_motif_panel::accepted	22q11.21	pro_core_motif_panel	ENSG00000125355.16	TMEM255A	39	0.51473649227518	0.264516637121245	1.94595129394165	0.0625450988300265	26	0.914064149904755
MAGE_TF_0029	22q11.21::pro_core_motif_panel::accepted	22q11.21	pro_core_motif_panel	ENSG00000005893.16	LAMP2	39	0.093814895019544	0.130010059880346	0.721597198754357	0.476981856799094	26	0.976810636998005
MAGE_TF_0029	22q11.21::pro_core_motif_panel::accepted	22q11.21	pro_core_motif_panel	ENSG00000232119.8	MCTS1	39	0.165786797428619	0.167277381013819	0.991089150391005	0.330776589871407	26	0.96446465057262
MAGE_TF_0029	22q11.21::pro_core_motif_panel::accepted	22q11.21	pro_core_motif_panel	ENSG00000158290.19	CUL4B	39	0.119932037374856	0.119537264527913	1.00330250862358	0.324961638374113	26	0.963775226406724
MAGE_TF_0029	22q11.21::pro_core_motif_panel::accepted	22q11.21	pro_core_motif_panel	ENSG00000171155.8	C1GALT1C1	39	0.159497531639072	0.161581164085807	0.987104731801355	0.332688954717207	26	0.964471535349078
MAGE_TF_0029	22q11.21::pro_core_motif_panel::accepted	22q11.21	pro_core_motif_panel	ENSG00000125675.20	GRIA3	39	0.128215532853017	0.24140996781756	0.531111179924074	0.599849985210208	26	0.984265519022151
MAGE_TF_0029	22q11.21::pro_core_motif_panel::accepted	22q11.21	pro_core_motif_panel	ENSG00000232149.1	FERP1	39	0.203929978483534	0.186996157607028	1.09055705257908	0.285471944785642	26	0.95847320020729
MAGE_TF_0029	22q11.21::pro_core_motif_panel::accepted	22q11.21	pro_core_motif_panel	ENSG00000125676.20	THOC2	39	-0.112326573350416	0.150702273540809	-0.745354205422779	0.462742997016555	26	0.975454930448792
MAGE_TF_0029	22q11.21::pro_core_motif_panel::accepted	22q11.21	pro_core_motif_panel	ENSG00000101966.13	XIAP	39	0.0874216406837347	0.163987790439741	0.533098473058935	0.598493155325502	26	0.984195978532608
MAGE_TF_0029	22q11.21::pro_core_motif_panel::accepted	22q11.21	pro_core_motif_panel	ENSG00000101972.19	STAG2	39	0.248630403541348	0.124041786545312	2.00440843739802	0.0555454628257303	26	0.91017499766556
MAGE_TF_0029	22q11.21::pro_core_motif_panel::accepted	22q11.21	pro_core_motif_panel	ENSG00000183918.17	SH2D1A	39	0.216660908690979	0.231005387790567	0.937904136190132	0.356925206799827	26	0.966600913488979
MAGE_TF_0029	22q11.21::pro_core_motif_panel::accepted	22q11.21	pro_core_motif_panel	ENSG00000282419.3	TEX13D	39	0.332460138692606	0.221351027191033	1.50195887008775	0.14515658685726	26	0.937432945262396
MAGE_TF_0029	22q11.21::pro_core_motif_panel::accepted	22q11.21	pro_core_motif_panel	ENSG00000102038.16	SMARCA1	39	-0.0932813229695016	0.168052214196444	-0.555073453899637	0.583588895068235	26	0.983202153192675
MAGE_TF_0029	22q11.21::pro_core_motif_panel::accepted	22q11.21	pro_core_motif_panel	ENSG00000122126.17	OCRL	39	0.238872437156181	0.205995151513227	1.15960223044785	0.256749520838384	26	0.954904185316479
MAGE_TF_0029	22q11.21::pro_core_motif_panel::accepted	22q11.21	pro_core_motif_panel	ENSG00000171388.12	APLN	39	0.195164342922692	0.197176580230673	0.989794744864591	0.331397026672629	26	0.96446465057262
MAGE_TF_0029	22q11.21::pro_core_motif_panel::accepted	22q11.21	pro_core_motif_panel	ENSG00000122121.12	XPNPEP2	39	-0.184023304698439	0.222067466698807	-0.828681965143648	0.414827318273789	26	0.972049056820405
MAGE_TF_0029	22q11.21::pro_core_motif_panel::accepted	22q11.21	pro_core_motif_panel	ENSG00000122122.10	SASH3	39	0.158284771509848	0.140370421529327	1.12762197181818	0.269778590045556	26	0.956469198235792
MAGE_TF_0029	22q11.21::pro_core_motif_panel::accepted	22q11.21	pro_core_motif_panel	ENSG00000240143.1	RP4-753P9.3	39	-0.0415839973163543	0.221382373835632	-0.187837886982045	0.852462025375641	26	0.9955157910449
MAGE_TF_0029	22q11.21::pro_core_motif_panel::accepted	22q11.21	pro_core_motif_panel	ENSG00000275070.1	Metazoa_SRP	39	-0.0541574030519525	0.247199671326993	-0.219083636969378	0.828295664149802	26	0.994492235487948
MAGE_TF_0029	22q11.21::pro_core_motif_panel::accepted	22q11.21	pro_core_motif_panel	ENSG00000188706.13	ZDHHC9	39	-0.17425392008064	0.145278433966299	-1.19944795193114	0.241170714964546	26	0.953191282205851
MAGE_TF_0029	22q11.21::pro_core_motif_panel::accepted	22q11.21	pro_core_motif_panel	ENSG00000156697.13	UTP14A	39	-0.212716206187534	0.162416316422358	-1.30969726978892	0.201753542693459	26	0.946216376189189
MAGE_TF_0029	22q11.21::pro_core_motif_panel::accepted	22q11.21	pro_core_motif_panel	ENSG00000235189.2	RP4-537K23.4	39	0.116653259178767	0.180950751738705	0.644668552398255	0.524789725369761	26	0.979849819335883
MAGE_TF_0029	22q11.21::pro_core_motif_panel::accepted	22q11.21	pro_core_motif_panel	ENSG00000085185.16	BCORL1	39	-0.10705122701195	0.203091939724853	-0.527107216352269	0.602588169112874	26	0.984408859591529
MAGE_TF_0029	22q11.21::pro_core_motif_panel::accepted	22q11.21	pro_core_motif_panel	ENSG00000102034.17	ELF4	39	-0.21246424022093	0.153288785858634	-1.38603903104085	0.177508491764027	26	0.943120542807547
MAGE_TF_0029	22q11.21::pro_core_motif_panel::accepted	22q11.21	pro_core_motif_panel	ENSG00000156709.15	AIFM1	39	-0.0118289093918796	0.104061318143024	-0.113672492362837	0.910370635156634	26	0.997325847746552
MAGE_TF_0029	22q11.21::pro_core_motif_panel::accepted	22q11.21	pro_core_motif_panel	ENSG00000134594.5	RAB33A	39	-0.0320583239235003	0.144726157602279	-0.221510226310295	0.826425723050902	26	0.994489231587115
MAGE_TF_0029	22q11.21::pro_core_motif_panel::accepted	22q11.21	pro_core_motif_panel	ENSG00000056277.16	ZNF280C	39	-0.0972604455821311	0.184881556993781	-0.526068944699567	0.603299182036897	26	0.984432891627652
MAGE_TF_0029	22q11.21::pro_core_motif_panel::accepted	22q11.21	pro_core_motif_panel	ENSG00000102078.16	SLC25A14	39	-0.372115005342391	0.201228759742174	-1.84921382917216	0.0758279048616644	26	0.920710796373658
MAGE_TF_0029	22q11.21::pro_core_motif_panel::accepted	22q11.21	pro_core_motif_panel	ENSG00000134597.16	RBMX2	39	0.128126060723131	0.164244081063487	0.780095452411497	0.44237892253381	26	0.974079089600458
MAGE_TF_0029	22q11.21::pro_core_motif_panel::accepted	22q11.21	pro_core_motif_panel	ENSG00000287160.1	RP1-274L7.5	39	0.177102603842111	0.148195604173564	1.19505976462495	0.242851112503188	26	0.953561057664347
MAGE_TF_0029	22q11.21::pro_core_motif_panel::accepted	22q11.21	pro_core_motif_panel	ENSG00000165675.18	ENOX2	39	-0.104667584198673	0.107407188780667	-0.974493284731727	0.33879168580184	26	0.964985321592768
MAGE_TF_0029	22q11.21::pro_core_motif_panel::accepted	22q11.21	pro_core_motif_panel	ENSG00000147255.19	IGSF1	39	0.238867795452912	0.19602401942205	1.21856390944937	0.233951569143449	26	0.951992695605386
MAGE_TF_0029	22q11.21::pro_core_motif_panel::accepted	22q11.21	pro_core_motif_panel	ENSG00000213468.7	FIRRE	39	0.161317981965509	0.259743606682908	0.621066227675987	0.539963220848666	26	0.981012924601253
MAGE_TF_0029	22q11.21::pro_core_motif_panel::accepted	22q11.21	pro_core_motif_panel	ENSG00000134602.16	STK26	39	-0.166344427348161	0.205952526108363	-0.807683355438127	0.426600934770031	26	0.972819925293285
MAGE_TF_0029	22q11.21::pro_core_motif_panel::accepted	22q11.21	pro_core_motif_panel	ENSG00000232160.7	RAP2C-AS1	39	-0.157520596533759	0.190313961928256	-0.827688073632454	0.415379957141285	26	0.972062812045189
MAGE_TF_0029	22q11.21::pro_core_motif_panel::accepted	22q11.21	pro_core_motif_panel	ENSG00000123728.10	RAP2C	39	0.109772902418429	0.155519827642956	0.705845062215779	0.486561397123271	26	0.977477963687418
MAGE_TF_0029	22q11.21::pro_core_motif_panel::accepted	22q11.21	pro_core_motif_panel	ENSG00000076770.15	MBNL3	39	-0.0794779087628579	0.133562752819179	-0.595060427291862	0.556947182408367	26	0.981831755124236
MAGE_TF_0029	22q11.21::pro_core_motif_panel::accepted	22q11.21	pro_core_motif_panel	ENSG00000076716.9	GPC4	39	0.150168658738243	0.151484717020432	0.991312270253563	0.33066972408136	26	0.964436073381272
MAGE_TF_0029	22q11.21::pro_core_motif_panel::accepted	22q11.21	pro_core_motif_panel	ENSG00000227008.2	RPS24P19	39	-0.267586044620688	0.184075151443599	-1.45367825326863	0.158000694859196	26	0.939662514628092
MAGE_TF_0029	22q11.21::pro_core_motif_panel::accepted	22q11.21	pro_core_motif_panel	ENSG00000147257.15	GPC3	39	-0.141416431682346	0.162808570877888	-0.868605571069184	0.393010390848172	26	0.969792334406862
MAGE_TF_0029	22q11.21::pro_core_motif_panel::accepted	22q11.21	pro_core_motif_panel	ENSG00000283638.2	AC002407.3	39	0.0162407304701646	0.212188215819992	0.0765392668362989	0.939576017921568	26	0.998093913501817
MAGE_TF_0029	22q11.21::pro_core_motif_panel::accepted	22q11.21	pro_core_motif_panel	ENSG00000156531.17	PHF6	39	-0.187696874873063	0.141328112052754	-1.32809298975848	0.195688988741491	26	0.945288349145493
MAGE_TF_0029	22q11.21::pro_core_motif_panel::accepted	22q11.21	pro_core_motif_panel	ENSG00000165704.15	HPRT1	39	-0.101979289659601	0.141374862332715	-0.721339621322498	0.477137616981814	26	0.976850500569966
MAGE_TF_0029	22q11.21::pro_core_motif_panel::accepted	22q11.21	pro_core_motif_panel	ENSG00000223749.11	MIR503HG	39	0.20080950277692	0.259340778611585	0.77430747239975	0.445733510859924	26	0.974197871121522
MAGE_TF_0029	22q11.21::pro_core_motif_panel::accepted	22q11.21	pro_core_motif_panel	ENSG00000156500.16	PABIR3	39	0.243586005231658	0.187907221914136	1.29630997015625	0.206257411238059	26	0.946776668293047
MAGE_TF_0029	22q11.21::pro_core_motif_panel::accepted	22q11.21	pro_core_motif_panel	ENSG00000156504.17	PABIR2	39	0.0380831318911419	0.138754108733051	0.274464895049775	0.785896419823727	26	0.993264510367384
MAGE_TF_0029	22q11.21::pro_core_motif_panel::accepted	22q11.21	pro_core_motif_panel	ENSG00000101928.13	MOSPD1	39	0.219283393584476	0.191973959518249	1.14225592957899	0.263758098021599	26	0.95555933862171
MAGE_TF_0029	22q11.21::pro_core_motif_panel::accepted	22q11.21	pro_core_motif_panel	ENSG00000184785.6	SMIM10	39	0.0935377073160052	0.162767839884513	0.574669464080694	0.570454382557804	26	0.982404362898302
MAGE_TF_0029	22q11.21::pro_core_motif_panel::accepted	22q11.21	pro_core_motif_panel	ENSG00000212747.5	RTL8B	39	-0.305417774252764	0.185877111010178	-1.64311664084364	0.112399460408546	26	0.929232841336191
MAGE_TF_0029	22q11.21::pro_core_motif_panel::accepted	22q11.21	pro_core_motif_panel	ENSG00000134590.14	RTL8C	39	0.0576145754140981	0.145100001797513	0.397068054447712	0.694558048855756	26	0.98948625596548
MAGE_TF_0029	22q11.21::pro_core_motif_panel::accepted	22q11.21	pro_core_motif_panel	ENSG00000286964.1	RP4-809E13.5	39	-0.0642716002875477	0.168463401777789	-0.38151669507615	0.705920052773017	26	0.989898530964896
MAGE_TF_0029	22q11.21::pro_core_motif_panel::accepted	22q11.21	pro_core_motif_panel	ENSG00000203950.7	RTL8A	39	-0.0555407062524772	0.137675130908953	-0.403418583195008	0.689938904650239	26	0.989151830331426
MAGE_TF_0029	22q11.21::pro_core_motif_panel::accepted	22q11.21	pro_core_motif_panel	ENSG00000186376.15	ZNF75D	39	0.0828766356169699	0.157998084772805	0.524542026798258	0.604345547022702	26	0.984522787643525
MAGE_TF_0029	22q11.21::pro_core_motif_panel::accepted	22q11.21	pro_core_motif_panel	ENSG00000173275.13	ZNF449	39	-0.0182291804669021	0.193092235125384	-0.0944065951438446	0.925509983678522	26	0.997671414254351
MAGE_TF_0029	22q11.21::pro_core_motif_panel::accepted	22q11.21	pro_core_motif_panel	ENSG00000165359.16	INTS6L	39	-0.22378992208067	0.193095243470203	-1.15896133979708	0.257006008100302	26	0.954945123504995
MAGE_TF_0029	22q11.21::pro_core_motif_panel::accepted	22q11.21	pro_core_motif_panel	ENSG00000268940.6	CT45A1	39	0.161630579623063	0.22513649376768	0.717922611826099	0.479206710412972	26	0.976970459738834
MAGE_TF_0029	22q11.21::pro_core_motif_panel::accepted	22q11.21	pro_core_motif_panel	ENSG00000269096.7	CT45A3	39	0.144508962032278	0.215164705596406	0.67162019733543	0.507749619387588	26	0.979034781152144
MAGE_TF_0029	22q11.21::pro_core_motif_panel::accepted	22q11.21	pro_core_motif_panel	ENSG00000228836.8	CT45A5	39	0.403632620522182	0.252005855440194	1.60167953168045	0.121308070153642	26	0.932548219176642
MAGE_TF_0029	22q11.21::pro_core_motif_panel::accepted	22q11.21	pro_core_motif_panel	ENSG00000278289.5	CT45A6	39	0.273993958657599	0.271660742450401	1.00858871320954	0.322466760321235	26	0.963344780335672
MAGE_TF_0029	22q11.21::pro_core_motif_panel::accepted	22q11.21	pro_core_motif_panel	ENSG00000198689.13	SLC9A6	39	-0.130003870165189	0.161774852608116	-0.803609881692245	0.428908549001377	26	0.973025424998143
MAGE_TF_0029	22q11.21::pro_core_motif_panel::accepted	22q11.21	pro_core_motif_panel	ENSG00000169446.6	MMGT1	39	-0.0401904158065439	0.0801697713973671	-0.501316332902301	0.620366817192648	26	0.985623096534471
MAGE_TF_0029	22q11.21::pro_core_motif_panel::accepted	22q11.21	pro_core_motif_panel	ENSG00000022267.19	FHL1	39	0.261233596570875	0.231539281736709	1.12824741707514	0.269519253057432	26	0.956469198235792
MAGE_TF_0029	22q11.21::pro_core_motif_panel::accepted	22q11.21	pro_core_motif_panel	ENSG00000129680.16	MAP7D3	39	-0.179556766959498	0.201009678620825	-0.893274235307868	0.379904388779034	26	0.968537681219318
MAGE_TF_0029	22q11.21::pro_core_motif_panel::accepted	22q11.21	pro_core_motif_panel	ENSG00000102241.12	HTATSF1	39	-0.12825058976698	0.141702070509886	-0.905072094610165	0.373738060880965	26	0.967883321162588
MAGE_TF_0029	22q11.21::pro_core_motif_panel::accepted	22q11.21	pro_core_motif_panel	ENSG00000129675.16	ARHGEF6	39	-0.302795906076572	0.216156356145773	-1.40081888627124	0.173090977226065	26	0.942412440205072
MAGE_TF_0029	22q11.21::pro_core_motif_panel::accepted	22q11.21	pro_core_motif_panel	ENSG00000225125.2	RANP4	39	-0.0358709004358809	0.199458587610192	-0.179841343838173	0.858671431519667	26	0.995762434190559
MAGE_TF_0029	22q11.21::pro_core_motif_panel::accepted	22q11.21	pro_core_motif_panel	ENSG00000232611.1	RP11-1114A5.4	39	0.0123865382237924	0.171820464361003	0.0720900055174318	0.943081982318596	26	0.998183321006701
MAGE_TF_0029	22q11.21::pro_core_motif_panel::accepted	22q11.21	pro_core_motif_panel	ENSG00000147274.14	RBMX	39	-0.416708975192785	0.155526925802185	-2.67933653959572	0.0126245740163309	26	0.884274816593736
MAGE_TF_0029	22q11.21::pro_core_motif_panel::accepted	22q11.21	pro_core_motif_panel	ENSG00000234062.8	RP11-308D16.2	39	0.150568228525345	0.156146748564367	0.964273863591066	0.343792359539745	26	0.965532397436624
MAGE_TF_0029	22q11.21::pro_core_motif_panel::accepted	22q11.21	pro_core_motif_panel	ENSG00000129682.16	FGF13	39	0.131712312618653	0.181437726067911	0.7259367468558	0.474362114050891	26	0.976565748230893
MAGE_TF_0029	22q11.21::pro_core_motif_panel::accepted	22q11.21	pro_core_motif_panel	ENSG00000101977.21	MCF2	39	-0.365054373467783	0.168804419960679	-2.16258776608349	0.0399526269075453	26	0.90254515305128
MAGE_TF_0029	22q11.21::pro_core_motif_panel::accepted	22q11.21	pro_core_motif_panel	ENSG00000101974.15	ATP11C	39	-0.175523826632732	0.182806826036232	-0.9601601342717	0.345819348465234	26	0.96564351444321
MAGE_TF_0029	22q11.21::pro_core_motif_panel::accepted	22q11.21	pro_core_motif_panel	ENSG00000203930.12	LINC00632	39	-0.122968756957627	0.133186177886098	-0.923284674951708	0.364348464791063	26	0.967166823500393
MAGE_TF_0029	22q11.21::pro_core_motif_panel::accepted	22q11.21	pro_core_motif_panel	ENSG00000182195.9	LDOC1	39	0.0956397204801616	0.159300446047621	0.600373212084864	0.553455195833076	26	0.981695347130237
MAGE_TF_0029	22q11.21::pro_core_motif_panel::accepted	22q11.21	pro_core_motif_panel	ENSG00000277215.2	SPANXA2-OT1	39	0.125073041683821	0.169261007689586	0.738935939180967	0.46656489967241	26	0.975817954075067
MAGE_TF_0029	22q11.21::pro_core_motif_panel::accepted	22q11.21	pro_core_motif_panel	ENSG00000102081.15	FMR1	39	-0.0525444373138891	0.0843464048310035	-0.622960011385988	0.538737214739652	26	0.98091145111131
MAGE_TF_0029	22q11.21::pro_core_motif_panel::accepted	22q11.21	pro_core_motif_panel	ENSG00000236337.1	FMR1-IT1	39	0.519118943556958	0.203142220599702	2.55544584490833	0.0168003399398314	26	0.889022974376494
MAGE_TF_0029	22q11.21::pro_core_motif_panel::accepted	22q11.21	pro_core_motif_panel	ENSG00000010404.18	IDS	39	0.137244727007435	0.124509348868749	1.1022845132064	0.280437299137908	26	0.957850944364006
MAGE_TF_0029	22q11.21::pro_core_motif_panel::accepted	22q11.21	pro_core_motif_panel	ENSG00000238039.1	AF011889.2	39	-0.0750233863805637	0.210589181676425	-0.356254703035215	0.724524531559514	26	0.990816500255133
MAGE_TF_0029	22q11.21::pro_core_motif_panel::accepted	22q11.21	pro_core_motif_panel	ENSG00000197620.11	EOLA1	39	0.3138840055133	0.216987895549937	1.44655076135832	0.159971832495953	26	0.939899867138269
MAGE_TF_0029	22q11.21::pro_core_motif_panel::accepted	22q11.21	pro_core_motif_panel	ENSG00000241489.8	AF011889.5	39	-0.0713973689497142	0.203091139189027	-0.35155334316807	0.728006403636313	26	0.990989739552257
MAGE_TF_0029	22q11.21::pro_core_motif_panel::accepted	22q11.21	pro_core_motif_panel	ENSG00000241769.7	LINC00893	39	0.328632938949018	0.140773583212247	2.33447875268993	0.0275664064492214	26	0.892915425908946
MAGE_TF_0029	22q11.21::pro_core_motif_panel::accepted	22q11.21	pro_core_motif_panel	ENSG00000269556.8	TMEM185A	39	-0.110851333059021	0.185216772203264	-0.598495113268515	0.55468833403575	26	0.981720782729783
MAGE_TF_0029	22q11.21::pro_core_motif_panel::accepted	22q11.21	pro_core_motif_panel	ENSG00000235703.6	LINC00894	39	0.174134268682981	0.126153960631462	1.38033136503487	0.17923804626855	26	0.943589944959678
MAGE_TF_0029	22q11.21::pro_core_motif_panel::accepted	22q11.21	pro_core_motif_panel	ENSG00000197021.9	EOLA2	39	0.513102434505593	0.180230881297017	2.84691741400304	0.0085060539649919	26	0.878374679303193
MAGE_TF_0029	22q11.21::pro_core_motif_panel::accepted	22q11.21	pro_core_motif_panel	ENSG00000171100.15	MTM1	39	-0.185329511147428	0.209861267064401	-0.883104889910697	0.385272375476152	26	0.96882591315418
MAGE_TF_0029	22q11.21::pro_core_motif_panel::accepted	22q11.21	pro_core_motif_panel	ENSG00000063601.17	MTMR1	39	0.131798180084024	0.172666605663171	0.763310192945639	0.452149402599417	26	0.974633318394218
MAGE_TF_0029	22q11.21::pro_core_motif_panel::accepted	22q11.21	pro_core_motif_panel	ENSG00000102181.21	CD99L2	39	-0.120291587984724	0.149592032468249	-0.804130982111336	0.428612918808228	26	0.972985323807623
MAGE_TF_0029	22q11.21::pro_core_motif_panel::accepted	22q11.21	pro_core_motif_panel	ENSG00000029993.15	HMGB3	39	-0.355065141874385	0.115828493041572	-3.0654386718728	0.0050180125263639	26	0.878374679303193
MAGE_TF_0029	22q11.21::pro_core_motif_panel::accepted	22q11.21	pro_core_motif_panel	ENSG00000160131.14	VMA21	39	-0.148803182828659	0.20411198931591	-0.729027154785857	0.472501576629631	26	0.976518597431693
MAGE_TF_0029	22q11.21::pro_core_motif_panel::accepted	22q11.21	pro_core_motif_panel	ENSG00000268916.6	CSAG3	39	0.471212285966716	0.240969171914206	1.95548784196547	0.0613529319646954	26	0.913172706960785
MAGE_TF_0029	22q11.21::pro_core_motif_panel::accepted	22q11.21	pro_core_motif_panel	ENSG00000147400.10	CETN2	39	-0.0972969375283293	0.131987570001189	-0.737167428171098	0.467621250197269	26	0.97586949425294
MAGE_TF_0029	22q11.21::pro_core_motif_panel::accepted	22q11.21	pro_core_motif_panel	ENSG00000147383.11	NSDHL	39	-0.0478283574848212	0.144514411893232	-0.330959084690854	0.743327942754059	26	0.99154350570877
MAGE_TF_0029	22q11.21::pro_core_motif_panel::accepted	22q11.21	pro_core_motif_panel	ENSG00000147394.18	ZNF185	39	-0.252561819488574	0.219696442566046	-1.14959448837069	0.2607761605249	26	0.955333423927882
MAGE_TF_0029	22q11.21::pro_core_motif_panel::accepted	22q11.21	pro_core_motif_panel	ENSG00000235961.6	PNMA6A	39	0.141941925658811	0.238183188947963	0.595935952851069	0.556370935801464	26	0.981825847017971
MAGE_TF_0029	22q11.21::pro_core_motif_panel::accepted	22q11.21	pro_core_motif_panel	ENSG00000063587.15	ZNF275	39	-0.261128557247331	0.174848441868616	-1.4934565870684	0.147355052845779	26	0.937882502898539
MAGE_TF_0029	22q11.21::pro_core_motif_panel::accepted	22q11.21	pro_core_motif_panel	ENSG00000189420.9	ZFP92	39	-0.145110702571504	0.216367024836831	-0.670669214409807	0.508345603919141	26	0.979047727473474
MAGE_TF_0029	22q11.21::pro_core_motif_panel::accepted	22q11.21	pro_core_motif_panel	ENSG00000183479.13	TREX2	39	0.0588918598939041	0.230481549936645	0.255516590851165	0.800334721285359	26	0.993626373672553
MAGE_TF_0029	22q11.21::pro_core_motif_panel::accepted	22q11.21	pro_core_motif_panel	ENSG00000182492.16	BGN	39	-0.440642061901584	0.17773978554814	-2.47914140631298	0.0199769424606055	26	0.889022974376494
MAGE_TF_0029	22q11.21::pro_core_motif_panel::accepted	22q11.21	pro_core_motif_panel	ENSG00000213397.12	HAUS7	39	-0.0441541619338518	0.104586992534286	-0.422176418538636	0.67636694679123	26	0.988574670887997
MAGE_TF_0029	22q11.21::pro_core_motif_panel::accepted	22q11.21	pro_core_motif_panel	ENSG00000260081.2	RP11-66N11.8	39	0.0237167589677079	0.204833423639645	0.115785590780496	0.908712127863574	26	0.997266036981236
MAGE_TF_0029	22q11.21::pro_core_motif_panel::accepted	22q11.21	pro_core_motif_panel	ENSG00000262919.8	CCNQ	39	0.234380554282991	0.0833463594646573	2.81212707775652	0.0092396071194346	26	0.878684906676614
MAGE_TF_0029	22q11.21::pro_core_motif_panel::accepted	22q11.21	pro_core_motif_panel	ENSG00000130821.17	SLC6A8	39	0.181335469907073	0.244049415674909	0.743027674971466	0.464126243107778	26	0.975570677327561
MAGE_TF_0029	22q11.21::pro_core_motif_panel::accepted	22q11.21	pro_core_motif_panel	ENSG00000130822.16	PNCK	39	-0.0713114058844484	0.266654127507819	-0.267430347135194	0.791247843965358	26	0.993486095718366
MAGE_TF_0029	22q11.21::pro_core_motif_panel::accepted	22q11.21	pro_core_motif_panel	ENSG00000185825.17	BCAP31	39	-0.112321728079251	0.0902584883260425	-1.24444503960125	0.224437514747784	26	0.950145383143245
MAGE_TF_0029	22q11.21::pro_core_motif_panel::accepted	22q11.21	pro_core_motif_panel	ENSG00000101986.12	ABCD1	39	0.0430193487032266	0.111907864963923	0.384417562761075	0.703795275825074	26	0.98985141973117
MAGE_TF_0029	22q11.21::pro_core_motif_panel::accepted	22q11.21	pro_core_motif_panel	ENSG00000198753.12	PLXNB3	39	-0.184440330503696	0.235477201956515	-0.78326194201066	0.440550180299883	26	0.973982646677401
MAGE_TF_0029	22q11.21::pro_core_motif_panel::accepted	22q11.21	pro_core_motif_panel	ENSG00000184343.11	SRPK3	39	-0.0044330864993966	0.246110985209236	-0.0180125502956634	0.985766359258215	26	0.999385783151105
MAGE_TF_0029	22q11.21::pro_core_motif_panel::accepted	22q11.21	pro_core_motif_panel	ENSG00000180879.14	SSR4	39	0.271679450066117	0.216361530791527	1.25567354359261	0.220402027378167	26	0.949324803606627
MAGE_TF_0029	22q11.21::pro_core_motif_panel::accepted	22q11.21	pro_core_motif_panel	ENSG00000067829.19	IDH3G	39	-0.0255222895784181	0.166124383355303	-0.153633615143851	0.879084873284972	26	0.996580351240786
MAGE_TF_0029	22q11.21::pro_core_motif_panel::accepted	22q11.21	pro_core_motif_panel	ENSG00000198910.14	L1CAM	39	0.333995613996478	0.158996466525334	2.10064802882435	0.0455195811093504	26	0.904449022825002
MAGE_TF_0029	22q11.21::pro_core_motif_panel::accepted	22q11.21	pro_core_motif_panel	ENSG00000126895.15	AVPR2	39	-0.280189672157629	0.137722141840167	-2.03445624947368	0.0522236169203383	26	0.908548240896952
MAGE_TF_0029	22q11.21::pro_core_motif_panel::accepted	22q11.21	pro_core_motif_panel	ENSG00000089820.16	ARHGAP4	39	0.136739460354451	0.113268720065893	1.20721290286413	0.23821849124569	26	0.952666542765651
MAGE_TF_0029	22q11.21::pro_core_motif_panel::accepted	22q11.21	pro_core_motif_panel	ENSG00000102030.16	NAA10	39	0.15786630813641	0.179633506477497	0.878824397697689	0.38754648031699	26	0.969161732580867
MAGE_TF_0029	22q11.21::pro_core_motif_panel::accepted	22q11.21	pro_core_motif_panel	ENSG00000102032.13	RENBP	39	0.146342528514134	0.251828423621521	0.581119980062596	0.56616365918935	26	0.982234813043368
MAGE_TF_0029	22q11.21::pro_core_motif_panel::accepted	22q11.21	pro_core_motif_panel	ENSG00000172534.14	HCFC1	39	-0.273821027455061	0.17426203873311	-1.57131770892701	0.128200313741003	26	0.934135815209434
MAGE_TF_0029	22q11.21::pro_core_motif_panel::accepted	22q11.21	pro_core_motif_panel	ENSG00000177854.8	TMEM187	39	0.0800550296135263	0.146718108905077	0.545638368780503	0.589965696720306	26	0.983562875098059
MAGE_TF_0029	22q11.21::pro_core_motif_panel::accepted	22q11.21	pro_core_motif_panel	ENSG00000184216.14	IRAK1	39	0.114198014891354	0.125565116274393	0.909472457635458	0.371455021653948	26	0.967622726511348
MAGE_TF_0029	22q11.21::pro_core_motif_panel::accepted	22q11.21	pro_core_motif_panel	ENSG00000169057.24	MECP2	39	-0.0391612447442357	0.114813748335061	-0.341084977296897	0.735780659219747	26	0.991281772082787
MAGE_TF_0029	22q11.21::pro_core_motif_panel::accepted	22q11.21	pro_core_motif_panel	ENSG00000196924.19	FLNA	39	0.0161123110294216	0.155436440166434	0.103658517990822	0.918235797040938	26	0.997525826370774
MAGE_TF_0029	22q11.21::pro_core_motif_panel::accepted	22q11.21	pro_core_motif_panel	ENSG00000102119.12	EMD	39	0.26618174494913	0.164662785342251	1.61652643246544	0.118051070377351	26	0.931613137251964
MAGE_TF_0029	22q11.21::pro_core_motif_panel::accepted	22q11.21	pro_core_motif_panel	ENSG00000147403.18	RPL10	39	-0.11029232545986	0.141853493307595	-0.777508702028951	0.44387625436399	26	0.974092527050726
MAGE_TF_0029	22q11.21::pro_core_motif_panel::accepted	22q11.21	pro_core_motif_panel	ENSG00000280195.1	XX-FW83563B9.5	39	0.119668524730913	0.140653956268096	0.85080098637835	0.402647720748908	26	0.970896875294281
MAGE_TF_0029	22q11.21::pro_core_motif_panel::accepted	22q11.21	pro_core_motif_panel	ENSG00000102125.16	TAZ	39	0.104851401993312	0.123453241804758	0.849320766797971	0.403455640360126	26	0.970989398661662
MAGE_TF_0029	22q11.21::pro_core_motif_panel::accepted	22q11.21	pro_core_motif_panel	ENSG00000013563.14	DNASE1L1	39	-0.0919040981871635	0.191189303883379	-0.480696860757561	0.634752233105954	26	0.986451640374398
MAGE_TF_0029	22q11.21::pro_core_motif_panel::accepted	22q11.21	pro_core_motif_panel	ENSG00000197180.2	CH17-340M24.3	39	0.0821520052647859	0.166696574035198	0.492823597247053	0.626273707426587	26	0.985970885767684
MAGE_TF_0029	22q11.21::pro_core_motif_panel::accepted	22q11.21	pro_core_motif_panel	ENSG00000071553.18	ATP6AP1	39	-0.0110864978621531	0.153153014112517	-0.0723883752885734	0.942846833202092	26	0.998181196023681
MAGE_TF_0029	22q11.21::pro_core_motif_panel::accepted	22q11.21	pro_core_motif_panel	ENSG00000203879.12	GDI1	39	0.251733252550472	0.122677601430754	2.05199033576283	0.0503674731822728	26	0.907360301408458
MAGE_TF_0029	22q11.21::pro_core_motif_panel::accepted	22q11.21	pro_core_motif_panel	ENSG00000071859.15	FAM50A	39	0.280855216620471	0.188068233998793	1.49336871330579	0.147377914587563	26	0.937882502898539
MAGE_TF_0029	22q11.21::pro_core_motif_panel::accepted	22q11.21	pro_core_motif_panel	ENSG00000130827.6	PLXNA3	39	0.253907740581994	0.154654888891236	1.64176989426154	0.112680179499574	26	0.929407533585786
MAGE_TF_0029	22q11.21::pro_core_motif_panel::accepted	22q11.21	pro_core_motif_panel	ENSG00000196976.7	LAGE3	39	0.228301643685368	0.114474048443953	1.99435284056671	0.0566980270313904	26	0.911162091254321
MAGE_TF_0029	22q11.21::pro_core_motif_panel::accepted	22q11.21	pro_core_motif_panel	ENSG00000102178.13	UBL4A	39	0.0024586296644375	0.172066572000232	0.0142888280730913	0.988708635038842	26	0.99945049267557
MAGE_TF_0029	22q11.21::pro_core_motif_panel::accepted	22q11.21	pro_core_motif_panel	ENSG00000126903.16	SLC10A3	39	0.19340538238565	0.195667159812644	0.988440689642763	0.332046906752751	26	0.964471535349078
MAGE_TF_0029	22q11.21::pro_core_motif_panel::accepted	22q11.21	pro_core_motif_panel	ENSG00000071889.17	FAM3A	39	0.21300363225465	0.182831292365605	1.16502831380041	0.25458551358025	26	0.954733743541459
MAGE_TF_0029	22q11.21::pro_core_motif_panel::accepted	22q11.21	pro_core_motif_panel	ENSG00000269335.6	IKBKG	39	0.171263738379548	0.178490473274875	0.959511929333071	0.346139477129013	26	0.96564351444321
MAGE_TF_0029	22q11.21::pro_core_motif_panel::accepted	22q11.21	pro_core_motif_panel	ENSG00000160211.19	G6PD	39	0.0385246323482195	0.153930279857705	0.250273256073023	0.804343093253408	26	0.993741165207022
MAGE_TF_0029	22q11.21::pro_core_motif_panel::accepted	22q11.21	pro_core_motif_panel	ENSG00000279245.1	FAM223A	39	-0.317870674776608	0.22146495278281	-1.43530915741934	0.163120684341518	26	0.940571712020118
MAGE_TF_0029	22q11.21::pro_core_motif_panel::accepted	22q11.21	pro_core_motif_panel	ENSG00000275882.1	IKBKGP1	39	0.146948975563914	0.191863522401067	0.765903668008009	0.450631389871325	26	0.97459668920834
MAGE_TF_0029	22q11.21::pro_core_motif_panel::accepted	22q11.21	pro_core_motif_panel	ENSG00000160219.12	GAB3	39	-0.0905757960424322	0.160176115408814	-0.565476293461465	0.576597662844826	26	0.982802139369328
MAGE_TF_0029	22q11.21::pro_core_motif_panel::accepted	22q11.21	pro_core_motif_panel	ENSG00000130826.18	DKC1	39	-0.48323438159048	0.169558181661496	-2.84996204167372	0.0084445480531179	26	0.878374679303193
MAGE_TF_0029	22q11.21::pro_core_motif_panel::accepted	22q11.21	pro_core_motif_panel	ENSG00000206948.1	SNORA36A	39	0.201931162924538	0.232249810380597	0.869456739678822	0.392553400601244	26	0.969716117076798
MAGE_TF_0029	22q11.21::pro_core_motif_panel::accepted	22q11.21	pro_core_motif_panel	ENSG00000130830.15	MPP1	39	0.16624192205998	0.231244603364678	0.718900764130755	0.478613883095529	26	0.976888896525097
MAGE_TF_0029	22q11.21::pro_core_motif_panel::accepted	22q11.21	pro_core_motif_panel	ENSG00000274183.2	H2AB1	39	-0.10105261107235	0.213497550766879	-0.473319767413589	0.639935022370979	26	0.98677654426543
MAGE_TF_0029	22q11.21::pro_core_motif_panel::accepted	22q11.21	pro_core_motif_panel	ENSG00000288722.1	F8A1	39	0.0911226097459716	0.194500977760266	0.468494353063282	0.643335236834324	26	0.986926150826649
MAGE_TF_0029	22q11.21::pro_core_motif_panel::accepted	22q11.21	pro_core_motif_panel	ENSG00000165775.18	FUNDC2	39	-0.212363931028538	0.11486979313189	-1.84873607968206	0.0758991388076213	26	0.920735652538288
MAGE_TF_0029	22q11.21::pro_core_motif_panel::accepted	22q11.21	pro_core_motif_panel	ENSG00000185010.15	F8	39	-0.750397345102196	0.206848230346328	-3.62776777855821	0.001224377160684	26	0.856901400587422
MAGE_TF_0029	22q11.21::pro_core_motif_panel::accepted	22q11.21	pro_core_motif_panel	ENSG00000288258.1	GS1-273L24.6	39	0.0917944861858027	0.210311092192249	0.436470017957453	0.666098925622074	26	0.987919920124533
MAGE_TF_0029	22q11.21::pro_core_motif_panel::accepted	22q11.21	pro_core_motif_panel	ENSG00000182712.16	CMC4	39	-0.279999505494074	0.196966898975503	-1.4215561444611	0.167040051771843	26	0.941046577850662
MAGE_TF_0029	22q11.21::pro_core_motif_panel::accepted	22q11.21	pro_core_motif_panel	ENSG00000185515.15	BRCC3	39	-0.215494245533089	0.112455084656999	-1.91626947052124	0.0663862654048436	26	0.916524488816986
MAGE_TF_0029	22q11.21::pro_core_motif_panel::accepted	22q11.21	pro_core_motif_panel	ENSG00000214827.11	MTCP1	39	-0.0496130418745154	0.29107630960518	-0.170446856158824	0.865978168477405	26	0.996161063819796
MAGE_TF_0029	22q11.21::pro_core_motif_panel::accepted	22q11.21	pro_core_motif_panel	ENSG00000155959.12	VBP1	39	0.188002025964418	0.14142890313843	1.32930413651305	0.195294721553809	26	0.945288349145493
MAGE_TF_0029	22q11.21::pro_core_motif_panel::accepted	22q11.21	pro_core_motif_panel	ENSG00000155961.5	RAB39B	39	0.148017537380745	0.190772140091437	0.775886548789569	0.44481679338963	26	0.974160014268642
MAGE_TF_0029	22q11.21::pro_core_motif_panel::accepted	22q11.21	pro_core_motif_panel	ENSG00000225008.1	TWF1P2	39	0.0915956121844244	0.235836644478899	0.38838583540235	0.70089262819809	26	0.989701330585881
MAGE_TF_0029	22q11.21::pro_core_motif_panel::accepted	22q11.21	pro_core_motif_panel	ENSG00000155962.13	CLIC2	39	0.0906955148973443	0.245259836171962	0.369793588354817	0.714531379685685	26	0.990292402597673
MAGE_TF_0029	22q11.21::pro_core_motif_panel::accepted	22q11.21	pro_core_motif_panel	ENSG00000277858.2	H2AB2	39	0.0091482296162149	0.228844457292606	0.0399757535071858	0.968417846908894	26	0.998993001331202
MAGE_TF_0029	22q11.21::pro_core_motif_panel::accepted	22q11.21	pro_core_motif_panel	ENSG00000288709.1	F8A2	39	-0.234768628354306	0.153751776326152	-1.52693278714579	0.138852431325857	26	0.936008570726979
MAGE_TF_0029	22q11.21::pro_core_motif_panel::accepted	22q11.21	pro_core_motif_panel	ENSG00000185973.12	TMLHE	39	-0.389910915355385	0.198558770801413	-1.96370532402898	0.0603416798977161	26	0.913057945293869
MAGE_TF_0029	22q11.21::pro_core_motif_panel::accepted	22q11.21	pro_core_motif_panel	ENSG00000124333.16	VAMP7	39	0.283594373177784	0.152940461971224	1.85427956423423	0.0750761325006722	26	0.920375953166984
MAGE_TF_0029	22q11.21::pro_core_motif_panel::accepted	22q11.21	pro_core_motif_panel	ENSG00000124334.17	IL9R	39	-0.615920422759898	0.281259551814127	-2.18986490871939	0.0377009114556461	26	0.901897456902738
MAGE_TF_0029	22q11.21::pro_core_motif_panel::accepted	22q11.21	pro_core_motif_panel	ENSG00000270726.6	AJ271736.10	39	0.109848720211847	0.219276782511548	0.500959193917678	0.620614697814488	26	0.985623096534471
MAGE_TF_0029	22q11.21::pro_core_motif_panel::accepted	22q11.21	pro_core_motif_panel	ENSG00000182484.15	WASH6P	39	-0.118880480261989	0.258460085575902	-0.459956824656692	0.64937055732172	26	0.987113901652409
MAGE_TF_0030	12q14.1::reverse_transcription_primer_proxy_state::accepted	12q14.1	reverse_transcription_primer_proxy_state	ENSG00000227232.5	WASH7P	39	0.0928217386883759	0.250831532942171	0.370056099405078	0.714457294944803	25	0.990292402597673
MAGE_TF_0030	12q14.1::reverse_transcription_primer_proxy_state::accepted	12q14.1	reverse_transcription_primer_proxy_state	ENSG00000233750.3	CICP27	39	0.210703676606722	0.243249010500818	0.866205688454436	0.394614717277147	25	0.970084301569992
MAGE_TF_0030	12q14.1::reverse_transcription_primer_proxy_state::accepted	12q14.1	reverse_transcription_primer_proxy_state	ENSG00000238009.6	RP11-34P13.7	39	-0.665091760277861	0.253638643598313	-2.62220200692749	0.0146622861180485	25	0.887412823102793
MAGE_TF_0030	12q14.1::reverse_transcription_primer_proxy_state::accepted	12q14.1	reverse_transcription_primer_proxy_state	ENSG00000268903.1	RP11-34P13.15	39	0.0328209230501395	0.283885213097333	0.115613358977195	0.908882627222727	25	0.997266036981236
MAGE_TF_0030	12q14.1::reverse_transcription_primer_proxy_state::accepted	12q14.1	reverse_transcription_primer_proxy_state	ENSG00000269981.1	RP11-34P13.16	39	0.252149602338308	0.240649978975088	1.0477856819776	0.304762130370744	25	0.961366104273422
MAGE_TF_0030	12q14.1::reverse_transcription_primer_proxy_state::accepted	12q14.1	reverse_transcription_primer_proxy_state	ENSG00000241860.7	RP11-34P13.13	39	-0.0460899070309468	0.22570057949255	-0.204208190934079	0.839844117019144	25	0.995116429479625
MAGE_TF_0030	12q14.1::reverse_transcription_primer_proxy_state::accepted	12q14.1	reverse_transcription_primer_proxy_state	ENSG00000279457.4	WASH9P	39	0.0417702067387032	0.214994398429812	0.194285093210648	0.847522777824289	25	0.995204204138736
MAGE_TF_0030	12q14.1::reverse_transcription_primer_proxy_state::accepted	12q14.1	reverse_transcription_primer_proxy_state	ENSG00000228463.10	AP006222.1	39	0.323840209847638	0.259710785105019	1.24692630580084	0.223980780224584	25	0.950124994175328
MAGE_TF_0030	12q14.1::reverse_transcription_primer_proxy_state::accepted	12q14.1	reverse_transcription_primer_proxy_state	ENSG00000250575.1	RP4-669L17.8	39	-0.293139219800533	0.200230290278084	-1.46401036223548	0.155653015017693	25	0.939345659784654
MAGE_TF_0030	12q14.1::reverse_transcription_primer_proxy_state::accepted	12q14.1	reverse_transcription_primer_proxy_state	ENSG00000237094.12	RP4-669L17.4	39	0.0007652772615127	0.230300996798877	0.0033229437655498	0.997375053640331	25	0.999848004385904
MAGE_TF_0030	12q14.1::reverse_transcription_primer_proxy_state::accepted	12q14.1	reverse_transcription_primer_proxy_state	ENSG00000225972.1	MTND1P23	39	-0.0492925716631454	0.238259132144532	-0.206886389702971	0.837774415949334	25	0.995041307170378
MAGE_TF_0030	12q14.1::reverse_transcription_primer_proxy_state::accepted	12q14.1	reverse_transcription_primer_proxy_state	ENSG00000225630.1	MTND2P28	39	0.406055641869956	0.322252612496038	1.26005384013744	0.219285619949516	25	0.949130783354589
MAGE_TF_0030	12q14.1::reverse_transcription_primer_proxy_state::accepted	12q14.1	reverse_transcription_primer_proxy_state	ENSG00000237973.1	MTCO1P12	39	-0.092379239177717	0.161523318255233	-0.571925095246886	0.572479932272773	25	0.982586779413861
MAGE_TF_0030	12q14.1::reverse_transcription_primer_proxy_state::accepted	12q14.1	reverse_transcription_primer_proxy_state	ENSG00000248527.1	MTATP6P1	39	-0.0857828908940897	0.239353762925596	-0.358393742574065	0.723057378261233	25	0.990743698107359
MAGE_TF_0030	12q14.1::reverse_transcription_primer_proxy_state::accepted	12q14.1	reverse_transcription_primer_proxy_state	ENSG00000198744.5	MTCO3P12	39	-0.229019462063263	0.349850989769503	-0.654620020409692	0.518690253434512	25	0.979621518879592
MAGE_TF_0030	12q14.1::reverse_transcription_primer_proxy_state::accepted	12q14.1	reverse_transcription_primer_proxy_state	ENSG00000228327.3	RP11-206L10.2	39	-0.255486437141135	0.168522263338791	-1.51603967380568	0.142052832283942	25	0.936583233337704
MAGE_TF_0030	12q14.1::reverse_transcription_primer_proxy_state::accepted	12q14.1	reverse_transcription_primer_proxy_state	ENSG00000237491.10	LINC01409	39	-0.1317132562927	0.133985672796151	-0.983039854515579	0.335006438939693	25	0.964711376286867
MAGE_TF_0030	12q14.1::reverse_transcription_primer_proxy_state::accepted	12q14.1	reverse_transcription_primer_proxy_state	ENSG00000177757.2	FAM87B	39	0.294628934828599	0.257296541188599	1.14509481343022	0.263014338189085	25	0.95555933862171
MAGE_TF_0030	12q14.1::reverse_transcription_primer_proxy_state::accepted	12q14.1	reverse_transcription_primer_proxy_state	ENSG00000230092.7	RP11-206L10.8	39	0.276440856112275	0.295455505485049	0.935642934317445	0.358407747192856	25	0.966811155242376
MAGE_TF_0030	12q14.1::reverse_transcription_primer_proxy_state::accepted	12q14.1	reverse_transcription_primer_proxy_state	ENSG00000228794.10	LINC01128	39	-0.220291457566625	0.265478622290687	-0.829789817597501	0.414511314318749	25	0.972011034796457
MAGE_TF_0030	12q14.1::reverse_transcription_primer_proxy_state::accepted	12q14.1	reverse_transcription_primer_proxy_state	ENSG00000225880.5	LINC00115	39	0.05245651543259	0.233451067631051	0.2247002593087	0.824038919652939	25	0.994400023858065
MAGE_TF_0030	12q14.1::reverse_transcription_primer_proxy_state::accepted	12q14.1	reverse_transcription_primer_proxy_state	ENSG00000230021.10	RP11-206L10.17	39	0.0656525512598237	0.314195824510374	0.208954244895307	0.836177199440992	25	0.995001998398717
MAGE_TF_0030	12q14.1::reverse_transcription_primer_proxy_state::accepted	12q14.1	reverse_transcription_primer_proxy_state	ENSG00000288531.1	RP11-206L10.19	39	-0.27913520430203	0.300273534584139	-0.929603085695235	0.361466452244807	25	0.96698229408869
MAGE_TF_0030	12q14.1::reverse_transcription_primer_proxy_state::accepted	12q14.1	reverse_transcription_primer_proxy_state	ENSG00000230368.2	FAM41C	39	-0.497259267712777	0.238705525087772	-2.0831493847071	0.0476203350041815	25	0.905155635588841
MAGE_TF_0030	12q14.1::reverse_transcription_primer_proxy_state::accepted	12q14.1	reverse_transcription_primer_proxy_state	ENSG00000230699.2	RP11-54O7.1	39	0.411732519257608	0.297405678763939	1.38441377773561	0.178465573564552	25	0.943424868588214
MAGE_TF_0030	12q14.1::reverse_transcription_primer_proxy_state::accepted	12q14.1	reverse_transcription_primer_proxy_state	ENSG00000223764.2	LINC02593	39	0.494160013880815	0.294681292762127	1.67693038553252	0.106017916718962	25	0.927913866242842
MAGE_TF_0030	12q14.1::reverse_transcription_primer_proxy_state::accepted	12q14.1	reverse_transcription_primer_proxy_state	ENSG00000187634.13	SAMD11	39	-0.100505176956253	0.238958110715272	-0.420597470642077	0.677642553841758	25	0.988607062524212
MAGE_TF_0030	12q14.1::reverse_transcription_primer_proxy_state::accepted	12q14.1	reverse_transcription_primer_proxy_state	ENSG00000188976.11	NOC2L	39	-0.10890129412728	0.174963736289794	-0.622422088351528	0.539300546895801	25	0.980934662100051
MAGE_TF_0030	12q14.1::reverse_transcription_primer_proxy_state::accepted	12q14.1	reverse_transcription_primer_proxy_state	ENSG00000187961.14	KLHL17	39	0.0909044427431204	0.181594010373309	0.500591636014013	0.621037194736363	25	0.985656249590278
MAGE_TF_0030	12q14.1::reverse_transcription_primer_proxy_state::accepted	12q14.1	reverse_transcription_primer_proxy_state	ENSG00000187583.11	PLEKHN1	39	0.434771349506256	0.252928469131869	1.71894983193679	0.0979842917003094	25	0.926216527495418
MAGE_TF_0030	12q14.1::reverse_transcription_primer_proxy_state::accepted	12q14.1	reverse_transcription_primer_proxy_state	ENSG00000187642.9	PERM1	39	0.370915610386045	0.271334253494883	1.36700621321679	0.183790821900037	25	0.943858229462838
MAGE_TF_0030	12q14.1::reverse_transcription_primer_proxy_state::accepted	12q14.1	reverse_transcription_primer_proxy_state	ENSG00000272512.1	RP11-54O7.17	39	0.128035047252771	0.235270408959314	0.544203785844196	0.591122450567006	25	0.983585598708169
MAGE_TF_0030	12q14.1::reverse_transcription_primer_proxy_state::accepted	12q14.1	reverse_transcription_primer_proxy_state	ENSG00000188290.11	HES4	39	-0.0151929468367613	0.274157460831694	-0.0554168644204373	0.95624687278092	25	0.9986836020251
MAGE_TF_0030	12q14.1::reverse_transcription_primer_proxy_state::accepted	12q14.1	reverse_transcription_primer_proxy_state	ENSG00000187608.10	ISG15	39	0.526789738772465	0.251153166888272	2.09748395888957	0.0462253386767761	25	0.904449022825002
MAGE_TF_0030	12q14.1::reverse_transcription_primer_proxy_state::accepted	12q14.1	reverse_transcription_primer_proxy_state	ENSG00000188157.15	AGRN	39	0.328063918100436	0.204828545085175	1.6016513614546	0.121794574376498	25	0.932787725665179
MAGE_TF_0030	12q14.1::reverse_transcription_primer_proxy_state::accepted	12q14.1	reverse_transcription_primer_proxy_state	ENSG00000242590.1	RP11-54O7.14	39	0.769105726175583	0.225554638039561	3.40984221322323	0.0022119043395632	25	0.86540911639192
MAGE_TF_0030	12q14.1::reverse_transcription_primer_proxy_state::accepted	12q14.1	reverse_transcription_primer_proxy_state	ENSG00000217801.10	RP11-465B22.3	39	0.203210233056624	0.238839945525759	0.850821802899412	0.402944247667835	25	0.970926849877252
MAGE_TF_0030	12q14.1::reverse_transcription_primer_proxy_state::accepted	12q14.1	reverse_transcription_primer_proxy_state	ENSG00000273443.1	RP11-54O7.18	39	0.220580770169562	0.206649700316438	1.06741393687865	0.295984633280034	25	0.960149576719788
MAGE_TF_0030	12q14.1::reverse_transcription_primer_proxy_state::accepted	12q14.1	reverse_transcription_primer_proxy_state	ENSG00000237330.3	RNF223	39	0.30852578313452	0.292396998938391	1.05516056681391	0.301442903767697	25	0.961022698472896
MAGE_TF_0030	12q14.1::reverse_transcription_primer_proxy_state::accepted	12q14.1	reverse_transcription_primer_proxy_state	ENSG00000285812.1	RP11-465B22.9	39	0.034480960761445	0.259648029686091	0.132798853906697	0.895415592831811	25	0.996964063488674
MAGE_TF_0030	12q14.1::reverse_transcription_primer_proxy_state::accepted	12q14.1	reverse_transcription_primer_proxy_state	ENSG00000131591.18	C1orf159	39	0.189952132701075	0.191555348179478	0.991630536585692	0.330879190155538	25	0.96446465057262
MAGE_TF_0030	12q14.1::reverse_transcription_primer_proxy_state::accepted	12q14.1	reverse_transcription_primer_proxy_state	ENSG00000186891.14	TNFRSF18	39	0.0780597506460844	0.206785996864644	0.377490506270499	0.708994923854999	25	0.990060850931361
MAGE_TF_0030	12q14.1::reverse_transcription_primer_proxy_state::accepted	12q14.1	reverse_transcription_primer_proxy_state	ENSG00000186827.11	TNFRSF4	39	0.0799704650454355	0.256020298924052	0.312359861235685	0.757357601518098	25	0.99192347851275
MAGE_TF_0030	12q14.1::reverse_transcription_primer_proxy_state::accepted	12q14.1	reverse_transcription_primer_proxy_state	ENSG00000078808.19	SDF4	39	0.1126446384829	0.174332060962113	0.64614986974416	0.524069981414929	25	0.97980884300715
MAGE_TF_0030	12q14.1::reverse_transcription_primer_proxy_state::accepted	12q14.1	reverse_transcription_primer_proxy_state	ENSG00000176022.7	B3GALT6	39	0.0853203921276382	0.200025623668096	0.426547312104428	0.6733597290839	25	0.98843584530168
MAGE_TF_0030	12q14.1::reverse_transcription_primer_proxy_state::accepted	12q14.1	reverse_transcription_primer_proxy_state	ENSG00000184163.3	C1QTNF12	39	0.23061941691803	0.175861552480968	1.31136916321143	0.201650072736881	25	0.946198532488219
MAGE_TF_0030	12q14.1::reverse_transcription_primer_proxy_state::accepted	12q14.1	reverse_transcription_primer_proxy_state	ENSG00000260179.1	RP5-902P8.12	39	0.005890355057633	0.251964694174014	0.0233777001057337	0.981534591618159	25	0.999339286330356
MAGE_TF_0030	12q14.1::reverse_transcription_primer_proxy_state::accepted	12q14.1	reverse_transcription_primer_proxy_state	ENSG00000160087.21	UBE2J2	39	-0.0453362186196676	0.122752802166126	-0.369329398756312	0.714992071850945	25	0.990303485196595
MAGE_TF_0030	12q14.1::reverse_transcription_primer_proxy_state::accepted	12q14.1	reverse_transcription_primer_proxy_state	ENSG00000230415.1	LINC01786	39	-0.408433906853167	0.270273135598487	-1.51118943415793	0.143278360415349	25	0.93704022285562
MAGE_TF_0030	12q14.1::reverse_transcription_primer_proxy_state::accepted	12q14.1	reverse_transcription_primer_proxy_state	ENSG00000162572.21	SCNN1D	39	0.493576134728083	0.256963605915396	1.92080171419524	0.0662315871549661	25	0.916433730741631
MAGE_TF_0030	12q14.1::reverse_transcription_primer_proxy_state::accepted	12q14.1	reverse_transcription_primer_proxy_state	ENSG00000169972.12	PUSL1	39	-0.354071063242176	0.187385943468254	-1.8895284069275	0.0704721538820462	25	0.918373910840241
MAGE_TF_0030	12q14.1::reverse_transcription_primer_proxy_state::accepted	12q14.1	reverse_transcription_primer_proxy_state	ENSG00000131584.19	ACAP3	39	0.0219923318196751	0.183019683292858	0.120163751919974	0.905313934964741	25	0.997172626055354
MAGE_TF_0030	12q14.1::reverse_transcription_primer_proxy_state::accepted	12q14.1	reverse_transcription_primer_proxy_state	ENSG00000240731.1	RP5-890O3.9	39	-0.195023659119646	0.214133498802293	-0.910757355623784	0.371121570098908	25	0.967575172955905
MAGE_TF_0030	12q14.1::reverse_transcription_primer_proxy_state::accepted	12q14.1	reverse_transcription_primer_proxy_state	ENSG00000127054.21	INTS11	39	0.124825552780551	0.143408062828015	0.870422138888041	0.39235116190554	25	0.969654304937342
MAGE_TF_0030	12q14.1::reverse_transcription_primer_proxy_state::accepted	12q14.1	reverse_transcription_primer_proxy_state	ENSG00000224051.7	CPTP	39	0.15702713651372	0.232561525848223	0.675206855222479	0.505741936232199	25	0.979034781152144
MAGE_TF_0030	12q14.1::reverse_transcription_primer_proxy_state::accepted	12q14.1	reverse_transcription_primer_proxy_state	ENSG00000169962.5	TAS1R3	39	0.130345255082206	0.274734870477557	0.47444015699803	0.639304080659966	25	0.986678563349591
MAGE_TF_0030	12q14.1::reverse_transcription_primer_proxy_state::accepted	12q14.1	reverse_transcription_primer_proxy_state	ENSG00000107404.20	DVL1	39	-0.0104571027744584	0.101222898508475	-0.10330767967075	0.918543043922684	25	0.997525826370774
MAGE_TF_0030	12q14.1::reverse_transcription_primer_proxy_state::accepted	12q14.1	reverse_transcription_primer_proxy_state	ENSG00000162576.17	MXRA8	39	0.0670349492770552	0.22883429448544	0.292941009684719	0.771985015984325	25	0.992670385962656
MAGE_TF_0030	12q14.1::reverse_transcription_primer_proxy_state::accepted	12q14.1	reverse_transcription_primer_proxy_state	ENSG00000175756.13	AURKAIP1	39	-0.156264517310057	0.185083132700496	-0.844293669715037	0.406512421367077	25	0.971280376556556
MAGE_TF_0030	12q14.1::reverse_transcription_primer_proxy_state::accepted	12q14.1	reverse_transcription_primer_proxy_state	ENSG00000221978.12	CCNL2	39	0.0558450479360195	0.159355076363905	0.350444110161205	0.728941041466777	25	0.991070267562012
MAGE_TF_0030	12q14.1::reverse_transcription_primer_proxy_state::accepted	12q14.1	reverse_transcription_primer_proxy_state	ENSG00000224870.7	MRPL20-AS1	39	-0.0245933587677401	0.179243525799275	-0.137206399272021	0.891966695737728	25	0.996855628647407
MAGE_TF_0030	12q14.1::reverse_transcription_primer_proxy_state::accepted	12q14.1	reverse_transcription_primer_proxy_state	ENSG00000242485.6	MRPL20	39	-0.0990739574723254	0.182433493706405	-0.543068903957779	0.591891930878991	25	0.983629153142876
MAGE_TF_0030	12q14.1::reverse_transcription_primer_proxy_state::accepted	12q14.1	reverse_transcription_primer_proxy_state	ENSG00000272455.1	MRPL20-DT	39	-0.223060753955596	0.294933096393463	-0.75630967389979	0.456531856445991	25	0.975077442804825
MAGE_TF_0030	12q14.1::reverse_transcription_primer_proxy_state::accepted	12q14.1	reverse_transcription_primer_proxy_state	ENSG00000235098.9	ANKRD65	39	-0.495740632160347	0.244888074946214	-2.02435595228241	0.053742140190038	25	0.90915078124755
MAGE_TF_0030	12q14.1::reverse_transcription_primer_proxy_state::accepted	12q14.1	reverse_transcription_primer_proxy_state	ENSG00000225285.1	LINC01770	39	0.113740323328907	0.282260493725804	0.402962248905431	0.690401385056507	25	0.989162959171303
MAGE_TF_0030	12q14.1::reverse_transcription_primer_proxy_state::accepted	12q14.1	reverse_transcription_primer_proxy_state	ENSG00000179403.12	VWA1	39	-0.429832080885089	0.280044497687861	-1.53487065246389	0.137375464611646	25	0.935905192050706
MAGE_TF_0030	12q14.1::reverse_transcription_primer_proxy_state::accepted	12q14.1	reverse_transcription_primer_proxy_state	ENSG00000215915.10	ATAD3C	39	0.0162941784520948	0.305129949996945	0.0534007836735067	0.957837021046235	25	0.998702237850045
MAGE_TF_0030	12q14.1::reverse_transcription_primer_proxy_state::accepted	12q14.1	reverse_transcription_primer_proxy_state	ENSG00000160072.20	ATAD3B	39	-0.19139644040626	0.19945579662973	-0.959593271493474	0.346449346165847	25	0.965662526100624
MAGE_TF_0030	12q14.1::reverse_transcription_primer_proxy_state::accepted	12q14.1	reverse_transcription_primer_proxy_state	ENSG00000284740.1	RP5-832C2.8	39	-0.236317398201958	0.30591791388916	-0.772486302608549	0.447068445139658	25	0.974284926139784
MAGE_TF_0030	12q14.1::reverse_transcription_primer_proxy_state::accepted	12q14.1	reverse_transcription_primer_proxy_state	ENSG00000197785.14	ATAD3A	39	-0.159131449319672	0.163743837847457	-0.971831681799949	0.34044391091329	25	0.964985321592768
MAGE_TF_0030	12q14.1::reverse_transcription_primer_proxy_state::accepted	12q14.1	reverse_transcription_primer_proxy_state	ENSG00000215014.5	RP5-832C2.5	39	0.202589391101294	0.249887301987329	0.810723031903266	0.425175740160599	25	0.972678384324309
MAGE_TF_0030	12q14.1::reverse_transcription_primer_proxy_state::accepted	12q14.1	reverse_transcription_primer_proxy_state	ENSG00000160075.12	SSU72	39	-0.527010353174312	0.219900650766789	-2.3965838724744	0.0243491114373975	25	0.891256975755697
MAGE_TF_0030	12q14.1::reverse_transcription_primer_proxy_state::accepted	12q14.1	reverse_transcription_primer_proxy_state	ENSG00000228594.4	FNDC10	39	-0.398940177295503	0.311339404354361	-1.28136744567493	0.211822863508663	25	0.948144076276691
MAGE_TF_0030	12q14.1::reverse_transcription_primer_proxy_state::accepted	12q14.1	reverse_transcription_primer_proxy_state	ENSG00000197530.13	MIB2	39	0.178523705957772	0.144585928782672	1.23472392826076	0.22841306494119	25	0.951223785950128
MAGE_TF_0030	12q14.1::reverse_transcription_primer_proxy_state::accepted	12q14.1	reverse_transcription_primer_proxy_state	ENSG00000272106.1	RP11-345P4.9	39	-0.252948462221165	0.204792779787314	-1.23514345810366	0.22825958624147	25	0.951150557018178
MAGE_TF_0030	12q14.1::reverse_transcription_primer_proxy_state::accepted	12q14.1	reverse_transcription_primer_proxy_state	ENSG00000189409.14	MMP23B	39	0.188535035839672	0.271809831570877	0.693628463510928	0.494310121522913	25	0.978119273615252
MAGE_TF_0030	12q14.1::reverse_transcription_primer_proxy_state::accepted	12q14.1	reverse_transcription_primer_proxy_state	ENSG00000248333.9	CDK11B	39	-0.13761369193779	0.241592559362685	-0.569610638261422	0.574025014324122	25	0.982625608516431
MAGE_TF_0030	12q14.1::reverse_transcription_primer_proxy_state::accepted	12q14.1	reverse_transcription_primer_proxy_state	ENSG00000269737.2	RP11-345P4.6	39	-0.415996330471809	0.254749894142582	-1.63295977755727	0.11501061904351	25	0.930361941467226
MAGE_TF_0030	12q14.1::reverse_transcription_primer_proxy_state::accepted	12q14.1	reverse_transcription_primer_proxy_state	ENSG00000189339.12	SLC35E2B	39	-0.129018116807257	0.182477103455333	-0.707037290510469	0.486082078836797	25	0.977424525574068
MAGE_TF_0030	12q14.1::reverse_transcription_primer_proxy_state::accepted	12q14.1	reverse_transcription_primer_proxy_state	ENSG00000008128.23	CDK11A	39	-0.418270956625506	0.241281176461605	-1.73354159971972	0.0953178724279616	25	0.925921138917135
MAGE_TF_0030	12q14.1::reverse_transcription_primer_proxy_state::accepted	12q14.1	reverse_transcription_primer_proxy_state	ENSG00000227775.3	RP1-283E3.4	39	-0.268217743871372	0.313990940381524	-0.854221282771619	0.401094053356167	25	0.970767510055095
MAGE_TF_0030	12q14.1::reverse_transcription_primer_proxy_state::accepted	12q14.1	reverse_transcription_primer_proxy_state	ENSG00000268575.1	RP1-283E3.8	39	-0.408174495907716	0.209332916797723	-1.94988204507814	0.062490165585442	25	0.914064149904755
MAGE_TF_0030	12q14.1::reverse_transcription_primer_proxy_state::accepted	12q14.1	reverse_transcription_primer_proxy_state	ENSG00000215790.8	SLC35E2A	39	-0.16968791705666	0.266817571282755	-0.635969798543875	0.530575691655159	25	0.980260946957527
MAGE_TF_0030	12q14.1::reverse_transcription_primer_proxy_state::accepted	12q14.1	reverse_transcription_primer_proxy_state	ENSG00000008130.15	NADK	39	0.435917972851269	0.134335617606	3.24499176480356	0.0033273001881146	25	0.878374679303193
MAGE_TF_0030	12q14.1::reverse_transcription_primer_proxy_state::accepted	12q14.1	reverse_transcription_primer_proxy_state	ENSG00000078369.18	GNB1	39	-0.206673416303565	0.194378919473739	-1.06325015522831	0.297831469792896	25	0.960482569493483
MAGE_TF_0030	12q14.1::reverse_transcription_primer_proxy_state::accepted	12q14.1	reverse_transcription_primer_proxy_state	ENSG00000169885.10	CALML6	39	0.139793346756433	0.31130864934867	0.449050635274391	0.657263742578289	25	0.987498393228579
MAGE_TF_0030	12q14.1::reverse_transcription_primer_proxy_state::accepted	12q14.1	reverse_transcription_primer_proxy_state	ENSG00000142609.19	CFAP74	39	0.408616199650453	0.199400789355176	2.0492205721544	0.0510727134034991	25	0.908082184510675
MAGE_TF_0030	12q14.1::reverse_transcription_primer_proxy_state::accepted	12q14.1	reverse_transcription_primer_proxy_state	ENSG00000187730.9	GABRD	39	-0.334303467188654	0.277544007894071	-1.20450616003299	0.239673775388842	25	0.952959974528864
MAGE_TF_0030	12q14.1::reverse_transcription_primer_proxy_state::accepted	12q14.1	reverse_transcription_primer_proxy_state	ENSG00000067606.17	PRKCZ	39	0.0551277681944041	0.291280320102847	0.189260188175223	0.851417050625911	25	0.995449715868856
MAGE_TF_0030	12q14.1::reverse_transcription_primer_proxy_state::accepted	12q14.1	reverse_transcription_primer_proxy_state	ENSG00000271806.1	RP5-892K4.1	39	0.187910845865405	0.267413763927088	0.702696985771609	0.488736784040715	25	0.97772229879448
MAGE_TF_0030	12q14.1::reverse_transcription_primer_proxy_state::accepted	12q14.1	reverse_transcription_primer_proxy_state	ENSG00000182873.5	PRKCZ-AS1	39	0.0423510447543028	0.244612664097588	0.17313512736776	0.863939379454122	25	0.99606341324644
MAGE_TF_0030	12q14.1::reverse_transcription_primer_proxy_state::accepted	12q14.1	reverse_transcription_primer_proxy_state	ENSG00000162585.17	FAAP20	39	-0.233999693317599	0.238704998330315	-0.980288200726301	0.336335834980589	25	0.964825687130203
MAGE_TF_0030	12q14.1::reverse_transcription_primer_proxy_state::accepted	12q14.1	reverse_transcription_primer_proxy_state	ENSG00000157933.10	SKI	39	-0.54640353386952	0.294997926022615	-1.85222839101463	0.0758370755619637	25	0.920710796373658
MAGE_TF_0030	12q14.1::reverse_transcription_primer_proxy_state::accepted	12q14.1	reverse_transcription_primer_proxy_state	ENSG00000287356.1	RP11-181G12.8	39	0.113709940723965	0.325340744945011	0.34951029802057	0.72963329369044	25	0.991094652024497
MAGE_TF_0030	12q14.1::reverse_transcription_primer_proxy_state::accepted	12q14.1	reverse_transcription_primer_proxy_state	ENSG00000269896.2	RP4-740C4.5	39	0.492335939881208	0.296007864899611	1.66325290055445	0.108749664189512	25	0.928333320210505
MAGE_TF_0030	12q14.1::reverse_transcription_primer_proxy_state::accepted	12q14.1	reverse_transcription_primer_proxy_state	ENSG00000116151.14	MORN1	39	-0.291311171567042	0.291892159137156	-0.998009581443258	0.327837150956882	25	0.964182021019614
MAGE_TF_0030	12q14.1::reverse_transcription_primer_proxy_state::accepted	12q14.1	reverse_transcription_primer_proxy_state	ENSG00000157916.20	RER1	39	0.0675270594819385	0.175629072082932	0.384486797550536	0.703868907675891	25	0.98985141973117
MAGE_TF_0030	12q14.1::reverse_transcription_primer_proxy_state::accepted	12q14.1	reverse_transcription_primer_proxy_state	ENSG00000157911.11	PEX10	39	0.0030312475824514	0.244533440211518	0.01239604521913	0.990208034893207	25	0.999533931187384
MAGE_TF_0030	12q14.1::reverse_transcription_primer_proxy_state::accepted	12q14.1	reverse_transcription_primer_proxy_state	ENSG00000149527.18	PLCH2	39	0.666516648558215	0.28927944700678	2.30405808450883	0.0298101742863078	25	0.894709228522142
MAGE_TF_0030	12q14.1::reverse_transcription_primer_proxy_state::accepted	12q14.1	reverse_transcription_primer_proxy_state	ENSG00000157881.16	PANK4	39	-0.119117695598712	0.148768703950693	-0.8006905514092	0.430854774678082	25	0.973270838175252
MAGE_TF_0030	12q14.1::reverse_transcription_primer_proxy_state::accepted	12q14.1	reverse_transcription_primer_proxy_state	ENSG00000272449.2	RP3-395M20.12	39	-0.192877024903202	0.20693935266806	-0.93204614016835	0.360227153107613	25	0.966929414050935
MAGE_TF_0030	12q14.1::reverse_transcription_primer_proxy_state::accepted	12q14.1	reverse_transcription_primer_proxy_state	ENSG00000197921.6	HES5	39	0.185992672944443	0.250358717423384	0.742904720309417	0.464463611611113	25	0.975589854896931
MAGE_TF_0030	12q14.1::reverse_transcription_primer_proxy_state::accepted	12q14.1	reverse_transcription_primer_proxy_state	ENSG00000157873.18	TNFRSF14	39	0.114190856154498	0.183134592830924	0.623535151875554	0.538580857349565	25	0.980908700218074
MAGE_TF_0030	12q14.1::reverse_transcription_primer_proxy_state::accepted	12q14.1	reverse_transcription_primer_proxy_state	ENSG00000238164.6	TNFRSF14-AS1	39	0.0773985189584261	0.142284012297128	0.543972001554164	0.591279566864759	25	0.983601446528794
MAGE_TF_0030	12q14.1::reverse_transcription_primer_proxy_state::accepted	12q14.1	reverse_transcription_primer_proxy_state	ENSG00000225931.3	RP3-395M20.7	39	0.188000955081191	0.204222221414481	0.920570512743722	0.366073038050379	25	0.967406533252453
MAGE_TF_0030	12q14.1::reverse_transcription_primer_proxy_state::accepted	12q14.1	reverse_transcription_primer_proxy_state	ENSG00000228037.1	RP3-395M20.9	39	0.0527360581750967	0.230905356341286	0.228388197704478	0.821202285696764	25	0.994327517913754
MAGE_TF_0030	12q14.1::reverse_transcription_primer_proxy_state::accepted	12q14.1	reverse_transcription_primer_proxy_state	ENSG00000157870.17	PRXL2B	39	0.185105896272458	0.154657740587631	1.19687443751045	0.242582407449056	25	0.953515633871899
MAGE_TF_0030	12q14.1::reverse_transcription_primer_proxy_state::accepted	12q14.1	reverse_transcription_primer_proxy_state	ENSG00000283259.1	ABC14-1188822O7.1	39	0.326989671214778	0.206512315537009	1.58339065815268	0.125902367262684	25	0.933939088495765
MAGE_TF_0030	12q14.1::reverse_transcription_primer_proxy_state::accepted	12q14.1	reverse_transcription_primer_proxy_state	ENSG00000215912.12	TTC34	39	-0.0431431038566647	0.217245352905675	-0.198591607505625	0.844188390116772	25	0.995163541475952
MAGE_TF_0030	12q14.1::reverse_transcription_primer_proxy_state::accepted	12q14.1	reverse_transcription_primer_proxy_state	ENSG00000130762.15	ARHGEF16	39	0.0979482855507564	0.209443902166405	0.467658807621603	0.644079650909957	25	0.986928040846247
MAGE_TF_0030	12q14.1::reverse_transcription_primer_proxy_state::accepted	12q14.1	reverse_transcription_primer_proxy_state	ENSG00000162591.16	MEGF6	39	-0.155187066884882	0.247315614764412	-0.627485923332055	0.536030482119936	25	0.980678861351234
MAGE_TF_0030	12q14.1::reverse_transcription_primer_proxy_state::accepted	12q14.1	reverse_transcription_primer_proxy_state	ENSG00000158109.15	TPRG1L	39	0.183169000416642	0.224940725155657	0.814298968272157	0.423162788648259	25	0.972495717169067
MAGE_TF_0030	12q14.1::reverse_transcription_primer_proxy_state::accepted	12q14.1	reverse_transcription_primer_proxy_state	ENSG00000078900.15	TP73	39	-0.610561305200374	0.342113794519558	-1.7846731554856	0.0864559098390226	25	0.924199893787712
MAGE_TF_0030	12q14.1::reverse_transcription_primer_proxy_state::accepted	12q14.1	reverse_transcription_primer_proxy_state	ENSG00000116213.16	WRAP73	39	-0.295855210912312	0.219680713352618	-1.34675095686449	0.190143467358946	25	0.944926704085851
MAGE_TF_0030	12q14.1::reverse_transcription_primer_proxy_state::accepted	12q14.1	reverse_transcription_primer_proxy_state	ENSG00000227589.1	TP73-AS3	39	0.0384150643424015	0.364544215979476	0.105378340016138	0.916916563483373	25	0.997486699711558
MAGE_TF_0030	12q14.1::reverse_transcription_primer_proxy_state::accepted	12q14.1	reverse_transcription_primer_proxy_state	ENSG00000227372.12	TP73-AS1	39	0.0953507272498746	0.173047160397261	0.55101006587441	0.58651788022949	25	0.983405086927473
MAGE_TF_0030	12q14.1::reverse_transcription_primer_proxy_state::accepted	12q14.1	reverse_transcription_primer_proxy_state	ENSG00000235169.11	SMIM1	39	0.462868839625047	0.311846480124277	1.48428431656687	0.150233579160878	25	0.938318342476612
MAGE_TF_0030	12q14.1::reverse_transcription_primer_proxy_state::accepted	12q14.1	reverse_transcription_primer_proxy_state	ENSG00000272153.1	RP1-286D6.5	39	-0.0450410173237686	0.167518671505683	-0.268871624392274	0.790234950189048	25	0.993456120163475
MAGE_TF_0030	12q14.1::reverse_transcription_primer_proxy_state::accepted	12q14.1	reverse_transcription_primer_proxy_state	ENSG00000130764.10	LRRC47	39	-0.0922343156072136	0.203844986551376	-0.452472818525598	0.654830414495365	25	0.987355427671132
MAGE_TF_0030	12q14.1::reverse_transcription_primer_proxy_state::accepted	12q14.1	reverse_transcription_primer_proxy_state	ENSG00000169598.17	DFFB	39	0.246088829415405	0.235418504547712	1.04532491992587	0.305875355402716	25	0.961459438082227
MAGE_TF_0030	12q14.1::reverse_transcription_primer_proxy_state::accepted	12q14.1	reverse_transcription_primer_proxy_state	ENSG00000116198.14	CEP104	39	0.134148984801737	0.205862529995459	0.651643525437564	0.520577288032641	25	0.979621518879592
MAGE_TF_0030	12q14.1::reverse_transcription_primer_proxy_state::accepted	12q14.1	reverse_transcription_primer_proxy_state	ENSG00000198912.12	C1orf174	39	0.160938051661418	0.246604620856472	0.65261571783396	0.519960526236983	25	0.979621518879592
MAGE_TF_0030	12q14.1::reverse_transcription_primer_proxy_state::accepted	12q14.1	reverse_transcription_primer_proxy_state	ENSG00000236423.6	LINC01134	39	0.0985796816383773	0.304864522838424	0.323355701478666	0.749115196766551	25	0.991678195509479
MAGE_TF_0030	12q14.1::reverse_transcription_primer_proxy_state::accepted	12q14.1	reverse_transcription_primer_proxy_state	ENSG00000284703.1	RP11-718D19.2	39	0.453600699115067	0.259336866609405	1.74907912263106	0.0925466415682257	25	0.9255078642857
MAGE_TF_0030	12q14.1::reverse_transcription_primer_proxy_state::accepted	12q14.1	reverse_transcription_primer_proxy_state	ENSG00000287586.1	RP1-77N19.1	39	-0.134698337759911	0.295789164414014	-0.45538631554256	0.652761845233392	25	0.987283628961178
MAGE_TF_0030	12q14.1::reverse_transcription_primer_proxy_state::accepted	12q14.1	reverse_transcription_primer_proxy_state	ENSG00000069424.15	KCNAB2	39	-0.0697049747664247	0.211288633930708	-0.329904043912198	0.744220940177437	25	0.991581357413025
MAGE_TF_0030	12q14.1::reverse_transcription_primer_proxy_state::accepted	12q14.1	reverse_transcription_primer_proxy_state	ENSG00000131697.18	NPHP4	39	-0.0345909278622749	0.239153560883695	-0.144638983147306	0.886155654068637	25	0.996714409329904
MAGE_TF_0030	12q14.1::reverse_transcription_primer_proxy_state::accepted	12q14.1	reverse_transcription_primer_proxy_state	ENSG00000116254.18	CHD5	39	0.182836331274093	0.198170157033192	0.922622931784171	0.365022912234892	25	0.967197139179657
MAGE_TF_0030	12q14.1::reverse_transcription_primer_proxy_state::accepted	12q14.1	reverse_transcription_primer_proxy_state	ENSG00000285629.1	RP1-120G22.12	39	0.0152808637152046	0.29708266368891	0.0514364033412798	0.959386562816502	25	0.998704852410426
MAGE_TF_0030	12q14.1::reverse_transcription_primer_proxy_state::accepted	12q14.1	reverse_transcription_primer_proxy_state	ENSG00000158286.13	RNF207	39	-0.0236736157327028	0.272252580471973	-0.0869546055051619	0.931400329606958	25	0.997909335999159
MAGE_TF_0030	12q14.1::reverse_transcription_primer_proxy_state::accepted	12q14.1	reverse_transcription_primer_proxy_state	ENSG00000116251.11	RPL22	39	-0.113867758285935	0.204709648182464	-0.556240310590742	0.582991551698473	25	0.983154095791614
MAGE_TF_0030	12q14.1::reverse_transcription_primer_proxy_state::accepted	12q14.1	reverse_transcription_primer_proxy_state	ENSG00000225077.3	LINC00337	39	0.0813832899408225	0.23412601771837	0.347604639304625	0.731046718803228	25	0.991118907250491
MAGE_TF_0030	12q14.1::reverse_transcription_primer_proxy_state::accepted	12q14.1	reverse_transcription_primer_proxy_state	ENSG00000116237.16	ICMT	39	-0.15095028417982	0.174300985628591	-0.866032304036835	0.394707975872667	25	0.970084301569992
MAGE_TF_0030	12q14.1::reverse_transcription_primer_proxy_state::accepted	12q14.1	reverse_transcription_primer_proxy_state	ENSG00000158292.7	GPR153	39	-0.189824047890348	0.184018580538002	-1.03154826722048	0.31216058415453	25	0.962134767533942
MAGE_TF_0030	12q14.1::reverse_transcription_primer_proxy_state::accepted	12q14.1	reverse_transcription_primer_proxy_state	ENSG00000097021.20	ACOT7	39	-0.23621044871025	0.222812551490639	-1.06013080111501	0.299220394407188	25	0.960775304386448
MAGE_TF_0030	12q14.1::reverse_transcription_primer_proxy_state::accepted	12q14.1	reverse_transcription_primer_proxy_state	ENSG00000069812.11	HES2	39	-0.370896318505752	0.293167993040352	-1.26513237225969	0.217489483804232	25	0.948972606121816
MAGE_TF_0030	12q14.1::reverse_transcription_primer_proxy_state::accepted	12q14.1	reverse_transcription_primer_proxy_state	ENSG00000187017.17	ESPN	39	-0.241354001255034	0.274872191981601	-0.878058997220021	0.388272711610593	25	0.969183813592328
MAGE_TF_0030	12q14.1::reverse_transcription_primer_proxy_state::accepted	12q14.1	reverse_transcription_primer_proxy_state	ENSG00000215788.11	TNFRSF25	39	-0.0101751825725279	0.317014747252137	-0.0320968745483474	0.974649678470483	25	0.999128246168167
MAGE_TF_0030	12q14.1::reverse_transcription_primer_proxy_state::accepted	12q14.1	reverse_transcription_primer_proxy_state	ENSG00000171680.23	PLEKHG5	39	0.332000057879944	0.267562122388631	1.2408335489196	0.226185641859654	25	0.950690591041514
MAGE_TF_0030	12q14.1::reverse_transcription_primer_proxy_state::accepted	12q14.1	reverse_transcription_primer_proxy_state	ENSG00000162408.11	NOL9	39	-0.177749363060497	0.204436238639953	-0.869461129998308	0.392866332841199	25	0.969749335363203
MAGE_TF_0030	12q14.1::reverse_transcription_primer_proxy_state::accepted	12q14.1	reverse_transcription_primer_proxy_state	ENSG00000173662.21	TAS1R1	39	0.120916069179513	0.358868050951188	0.3369374032016	0.738976366511952	25	0.991405203575668
MAGE_TF_0030	12q14.1::reverse_transcription_primer_proxy_state::accepted	12q14.1	reverse_transcription_primer_proxy_state	ENSG00000204859.13	ZBTB48	39	-0.104119874192745	0.155811204191368	-0.668243819390968	0.510101126485595	25	0.979207473296252
MAGE_TF_0030	12q14.1::reverse_transcription_primer_proxy_state::accepted	12q14.1	reverse_transcription_primer_proxy_state	ENSG00000116273.6	PHF13	39	-0.628585081937568	0.298792827312233	-2.10374890050727	0.0456271956515139	25	0.904449022825002
MAGE_TF_0030	12q14.1::reverse_transcription_primer_proxy_state::accepted	12q14.1	reverse_transcription_primer_proxy_state	ENSG00000162413.16	KLHL21	39	0.0763049919915838	0.18061461011723	0.422474084140023	0.676290524360655	25	0.988574670887997
MAGE_TF_0030	12q14.1::reverse_transcription_primer_proxy_state::accepted	12q14.1	reverse_transcription_primer_proxy_state	ENSG00000041988.15	THAP3	39	-0.105672749202331	0.184122938045211	-0.573924956467851	0.571146557163027	25	0.982463150421387
MAGE_TF_0030	12q14.1::reverse_transcription_primer_proxy_state::accepted	12q14.1	reverse_transcription_primer_proxy_state	ENSG00000007923.16	DNAJC11	39	-0.155928954757059	0.198242008489091	-0.786558590409156	0.438933131754529	25	0.973846952589802
MAGE_TF_0030	12q14.1::reverse_transcription_primer_proxy_state::accepted	12q14.1	reverse_transcription_primer_proxy_state	ENSG00000284744.1	RP11-242F24.2	39	0.091287560977092	0.277124762183883	0.329409614130833	0.744590099612913	25	0.991593496303758
MAGE_TF_0030	12q14.1::reverse_transcription_primer_proxy_state::accepted	12q14.1	reverse_transcription_primer_proxy_state	ENSG00000171735.19	CAMTA1	39	-0.386143213278496	0.219444942831976	-1.75963596287638	0.090703145724779	25	0.924413293095047
MAGE_TF_0030	12q14.1::reverse_transcription_primer_proxy_state::accepted	12q14.1	reverse_transcription_primer_proxy_state	ENSG00000049245.13	VAMP3	39	-0.178223612524931	0.227004789397403	-0.785109481601843	0.439766686143544	25	0.973893235988271
MAGE_TF_0030	12q14.1::reverse_transcription_primer_proxy_state::accepted	12q14.1	reverse_transcription_primer_proxy_state	ENSG00000269925.1	RP3-467L1.6	39	-0.117786443230307	0.206058500390804	-0.571616521555368	0.572685808378577	25	0.982601664270849
MAGE_TF_0030	12q14.1::reverse_transcription_primer_proxy_state::accepted	12q14.1	reverse_transcription_primer_proxy_state	ENSG00000049246.15	PER3	39	0.436146966695979	0.270989630642497	1.60945998436141	0.120072239317703	25	0.93186277596592
MAGE_TF_0030	12q14.1::reverse_transcription_primer_proxy_state::accepted	12q14.1	reverse_transcription_primer_proxy_state	ENSG00000049247.14	UTS2	39	0.170457434498706	0.244532229650962	0.697075533732349	0.492187379379463	25	0.977977863725942
MAGE_TF_0030	12q14.1::reverse_transcription_primer_proxy_state::accepted	12q14.1	reverse_transcription_primer_proxy_state	ENSG00000049249.9	TNFRSF9	39	-0.229917848191374	0.232098324965248	-0.990605374794495	0.331369870738569	25	0.96446465057262
MAGE_TF_0030	12q14.1::reverse_transcription_primer_proxy_state::accepted	12q14.1	reverse_transcription_primer_proxy_state	ENSG00000116288.13	PARK7	39	-0.208260456965532	0.16782794302184	-1.24091646012982	0.226155527858578	25	0.950690591041514
MAGE_TF_0030	12q14.1::reverse_transcription_primer_proxy_state::accepted	12q14.1	reverse_transcription_primer_proxy_state	ENSG00000284747.1	CTA-215D11.6	39	0.0710023751156131	0.279696603674479	0.253854977796757	0.801683791222975	25	0.993675144913241
MAGE_TF_0030	12q14.1::reverse_transcription_primer_proxy_state::accepted	12q14.1	reverse_transcription_primer_proxy_state	ENSG00000116285.13	ERRFI1	39	-0.39819661750462	0.233010904397594	-1.70891838102634	0.0998538251301925	25	0.926945738838132
MAGE_TF_0030	12q14.1::reverse_transcription_primer_proxy_state::accepted	12q14.1	reverse_transcription_primer_proxy_state	ENSG00000142599.19	RERE	39	0.0019641777865464	0.155161313790532	0.0126589401608066	0.990000378618058	25	0.999516903603289
MAGE_TF_0030	12q14.1::reverse_transcription_primer_proxy_state::accepted	12q14.1	reverse_transcription_primer_proxy_state	ENSG00000074800.16	ENO1	39	-0.13312628779181	0.201943203381692	-0.659226384263047	0.515777323437925	25	0.979516034959752
MAGE_TF_0030	12q14.1::reverse_transcription_primer_proxy_state::accepted	12q14.1	reverse_transcription_primer_proxy_state	ENSG00000142583.18	SLC2A5	39	0.347336811446785	0.380746641258483	0.912251806867506	0.370349780148724	25	0.967496963801726
MAGE_TF_0030	12q14.1::reverse_transcription_primer_proxy_state::accepted	12q14.1	reverse_transcription_primer_proxy_state	ENSG00000180758.12	GPR157	39	0.0472091035914363	0.19819465647051	0.238195642769313	0.813670901122215	25	0.994059166952985
MAGE_TF_0030	12q14.1::reverse_transcription_primer_proxy_state::accepted	12q14.1	reverse_transcription_primer_proxy_state	ENSG00000234546.4	LNCTAM34A	39	-0.0044103801942937	0.184027778099768	-0.0239658395044183	0.981070127686133	25	0.99931184868993
MAGE_TF_0030	12q14.1::reverse_transcription_primer_proxy_state::accepted	12q14.1	reverse_transcription_primer_proxy_state	ENSG00000228526.7	MIR34AHG	39	-0.162836663705365	0.157242463960589	-1.03557690209038	0.310313351570253	25	0.961922665325708
MAGE_TF_0030	12q14.1::reverse_transcription_primer_proxy_state::accepted	12q14.1	reverse_transcription_primer_proxy_state	ENSG00000049239.13	H6PD	39	0.0298014569368622	0.270621727024858	0.110122188874084	0.913191725756101	25	0.997432767411055
MAGE_TF_0030	12q14.1::reverse_transcription_primer_proxy_state::accepted	12q14.1	reverse_transcription_primer_proxy_state	ENSG00000171621.14	SPSB1	39	-0.155172558625034	0.303789069206868	-0.510790460730394	0.613979066351879	25	0.985170610746043
MAGE_TF_0030	12q14.1::reverse_transcription_primer_proxy_state::accepted	12q14.1	reverse_transcription_primer_proxy_state	ENSG00000284693.1	LINC02606	39	-0.113585600667503	0.325835048166492	-0.348598474309812	0.730309471162102	25	0.991098470113453
MAGE_TF_0030	12q14.1::reverse_transcription_primer_proxy_state::accepted	12q14.1	reverse_transcription_primer_proxy_state	ENSG00000171612.7	SLC25A33	39	0.0562293290661359	0.174266242757343	0.32266334647745	0.749633297008847	25	0.991687819200033
MAGE_TF_0030	12q14.1::reverse_transcription_primer_proxy_state::accepted	12q14.1	reverse_transcription_primer_proxy_state	ENSG00000231181.1	RP13-15M17.1	39	-0.0354868776924743	0.251516801566406	-0.141091479660475	0.888928421163853	25	0.996743861721498
MAGE_TF_0030	12q14.1::reverse_transcription_primer_proxy_state::accepted	12q14.1	reverse_transcription_primer_proxy_state	ENSG00000188807.13	TMEM201	39	-0.215124593196727	0.1922326220714	-1.11908473639206	0.273741508565748	25	0.956813204369161
MAGE_TF_0030	12q14.1::reverse_transcription_primer_proxy_state::accepted	12q14.1	reverse_transcription_primer_proxy_state	ENSG00000171608.16	PIK3CD	39	0.0373688836122407	0.147965651813759	0.252551069482504	0.802680080070331	25	0.993700069131198
MAGE_TF_0030	12q14.1::reverse_transcription_primer_proxy_state::accepted	12q14.1	reverse_transcription_primer_proxy_state	ENSG00000179840.5	PIK3CD-AS1	39	0.396318122757241	0.293105844753234	1.35213312819095	0.188438943435471	25	0.944872490271651
MAGE_TF_0030	12q14.1::reverse_transcription_primer_proxy_state::accepted	12q14.1	reverse_transcription_primer_proxy_state	ENSG00000231789.2	PIK3CD-AS2	39	-0.0354319013371559	0.302255692456164	-0.117224926515799	0.907618511729282	25	0.99725709585218
MAGE_TF_0030	12q14.1::reverse_transcription_primer_proxy_state::accepted	12q14.1	reverse_transcription_primer_proxy_state	ENSG00000171603.18	CLSTN1	39	-0.0354793988304508	0.2200168717635	-0.16125762786314	0.873186599031337	25	0.996420019798774
MAGE_TF_0030	12q14.1::reverse_transcription_primer_proxy_state::accepted	12q14.1	reverse_transcription_primer_proxy_state	ENSG00000178585.15	CTNNBIP1	39	-0.0346824786396457	0.207301917152442	-0.167304186647446	0.868476670258784	25	0.99625660660381
MAGE_TF_0030	12q14.1::reverse_transcription_primer_proxy_state::accepted	12q14.1	reverse_transcription_primer_proxy_state	ENSG00000162441.12	LZIC	39	0.0215456555964556	0.198066777837705	0.108779755149599	0.914245594124799	25	0.997456524286098
MAGE_TF_0030	12q14.1::reverse_transcription_primer_proxy_state::accepted	12q14.1	reverse_transcription_primer_proxy_state	ENSG00000173614.14	NMNAT1	39	0.260560986552335	0.178236313011812	1.46188496692627	0.156230160536773	25	0.939383356791301
MAGE_TF_0030	12q14.1::reverse_transcription_primer_proxy_state::accepted	12q14.1	reverse_transcription_primer_proxy_state	ENSG00000162444.12	RBP7	39	-0.0627073079889458	0.248748605169475	-0.252091093922809	0.80303161900001	25	0.993700069131198
MAGE_TF_0030	12q14.1::reverse_transcription_primer_proxy_state::accepted	12q14.1	reverse_transcription_primer_proxy_state	ENSG00000130939.20	UBE4B	39	-0.218170518820951	0.19759146399448	-1.10414951339723	0.280042783469897	25	0.957804665148964
MAGE_TF_0030	12q14.1::reverse_transcription_primer_proxy_state::accepted	12q14.1	reverse_transcription_primer_proxy_state	ENSG00000054523.19	KIF1B	39	-0.707176216318125	0.276147772831653	-2.56086155997803	0.0168612316731303	25	0.889022974376494
MAGE_TF_0030	12q14.1::reverse_transcription_primer_proxy_state::accepted	12q14.1	reverse_transcription_primer_proxy_state	ENSG00000284735.1	RP4-736L20.4	39	-0.169979582263162	0.305027229732876	-0.557260354795273	0.582305043129967	25	0.983124178914081
MAGE_TF_0030	12q14.1::reverse_transcription_primer_proxy_state::accepted	12q14.1	reverse_transcription_primer_proxy_state	ENSG00000284642.1	RP4-736L20.5	39	-0.0649853267219962	0.273296757021105	-0.237783014443079	0.813987406308306	25	0.994068024603098
MAGE_TF_0030	12q14.1::reverse_transcription_primer_proxy_state::accepted	12q14.1	reverse_transcription_primer_proxy_state	ENSG00000142657.21	PGD	39	-0.647120401857595	0.221519671402711	-2.92127736448816	0.0072893818528479	25	0.878374679303193
MAGE_TF_0030	12q14.1::reverse_transcription_primer_proxy_state::accepted	12q14.1	reverse_transcription_primer_proxy_state	ENSG00000251503.8	CENPS-CORT	39	0.78578893056015	0.141880404416904	5.53838941881766	9.31938117486185e-06	25	0.497405083208253
MAGE_TF_0030	12q14.1::reverse_transcription_primer_proxy_state::accepted	12q14.1	reverse_transcription_primer_proxy_state	ENSG00000175279.22	CENPS	39	-0.153076138140174	0.179265596718831	-0.853906945571191	0.401264906511676	25	0.970768496133262
MAGE_TF_0030	12q14.1::reverse_transcription_primer_proxy_state::accepted	12q14.1	reverse_transcription_primer_proxy_state	ENSG00000142655.13	PEX14	39	0.208659695976128	0.184117493613425	1.13329641785279	0.267841557307709	25	0.956224954809316
MAGE_TF_0030	12q14.1::reverse_transcription_primer_proxy_state::accepted	12q14.1	reverse_transcription_primer_proxy_state	ENSG00000160049.12	DFFA	39	-0.541744904042735	0.312373207194608	-1.73428735744686	0.0951832679671532	25	0.925921138917135
MAGE_TF_0030	12q14.1::reverse_transcription_primer_proxy_state::accepted	12q14.1	reverse_transcription_primer_proxy_state	ENSG00000272078.1	RP4-734G22.3	39	-0.170818169649902	0.192976167235772	-0.885177543407224	0.384495826339666	25	0.968770917373574
MAGE_TF_0030	12q14.1::reverse_transcription_primer_proxy_state::accepted	12q14.1	reverse_transcription_primer_proxy_state	ENSG00000130940.15	CASZ1	39	0.076897814588779	0.152924402716346	0.502848552767695	0.619472063969415	25	0.985620536628371
MAGE_TF_0030	12q14.1::reverse_transcription_primer_proxy_state::accepted	12q14.1	reverse_transcription_primer_proxy_state	ENSG00000175262.14	C1orf127	39	0.178459264111481	0.299725057073335	0.595409892833274	0.556921561722878	25	0.981831755124236
MAGE_TF_0030	12q14.1::reverse_transcription_primer_proxy_state::accepted	12q14.1	reverse_transcription_primer_proxy_state	ENSG00000120948.19	TARDBP	39	-0.213181142056016	0.19668134821473	-1.08389099419469	0.28875610325857	25	0.958782491067007
MAGE_TF_0030	12q14.1::reverse_transcription_primer_proxy_state::accepted	12q14.1	reverse_transcription_primer_proxy_state	ENSG00000009724.17	MASP2	39	-0.0790582711630299	0.163781753106103	-0.482705000182856	0.633505195898135	25	0.986417566406472
MAGE_TF_0030	12q14.1::reverse_transcription_primer_proxy_state::accepted	12q14.1	reverse_transcription_primer_proxy_state	ENSG00000116649.10	SRM	39	-0.536593899570117	0.229940446447324	-2.33362119566486	0.027954356189236	25	0.892915425908946
MAGE_TF_0030	12q14.1::reverse_transcription_primer_proxy_state::accepted	12q14.1	reverse_transcription_primer_proxy_state	ENSG00000226849.1	RP4-635E18.7	39	-0.230013465169117	0.175619193939106	-1.30972850979416	0.202196436078335	25	0.946297778186176
MAGE_TF_0030	12q14.1::reverse_transcription_primer_proxy_state::accepted	12q14.1	reverse_transcription_primer_proxy_state	ENSG00000171824.14	EXOSC10	39	0.200232902855483	0.26898293295398	0.744407463538738	0.463570402535715	25	0.975514667641506
MAGE_TF_0030	12q14.1::reverse_transcription_primer_proxy_state::accepted	12q14.1	reverse_transcription_primer_proxy_state	ENSG00000198793.13	MTOR	39	-0.201005900339034	0.201076257189084	-0.999650098668866	0.327057942639315	25	0.964063723458432
MAGE_TF_0030	12q14.1::reverse_transcription_primer_proxy_state::accepted	12q14.1	reverse_transcription_primer_proxy_state	ENSG00000120942.14	UBIAD1	39	-0.0182347803816582	0.171139168563224	-0.106549427198612	0.915996850511761	25	0.997456524286098
MAGE_TF_0030	12q14.1::reverse_transcription_primer_proxy_state::accepted	12q14.1	reverse_transcription_primer_proxy_state	ENSG00000132879.14	FBXO44	39	0.541138178718437	0.164167382561433	3.29625879559807	0.0029322049487769	25	0.878374679303193
MAGE_TF_0030	12q14.1::reverse_transcription_primer_proxy_state::accepted	12q14.1	reverse_transcription_primer_proxy_state	ENSG00000116661.11	FBXO2	39	0.594628371195019	0.332266287104315	1.78961391592622	0.0856381991914135	25	0.924011064247829
MAGE_TF_0030	12q14.1::reverse_transcription_primer_proxy_state::accepted	12q14.1	reverse_transcription_primer_proxy_state	ENSG00000116663.11	FBXO6	39	0.422202220205705	0.19153203484546	2.20434258188905	0.0369269380937289	25	0.901177584964428
MAGE_TF_0030	12q14.1::reverse_transcription_primer_proxy_state::accepted	12q14.1	reverse_transcription_primer_proxy_state	ENSG00000116670.15	MAD2L2	39	0.0541532309978809	0.13246172929786	0.408821712391426	0.686151550421548	25	0.989000885840572
MAGE_TF_0030	12q14.1::reverse_transcription_primer_proxy_state::accepted	12q14.1	reverse_transcription_primer_proxy_state	ENSG00000177674.16	AGTRAP	39	0.521452595127818	0.182558004154276	2.85636665203213	0.0085028905136666	25	0.878374679303193
MAGE_TF_0030	12q14.1::reverse_transcription_primer_proxy_state::accepted	12q14.1	reverse_transcription_primer_proxy_state	ENSG00000011021.23	CLCN6	39	0.20052385512719	0.160967779693568	1.24573908833758	0.224409129996974	25	0.950145383143245
MAGE_TF_0030	12q14.1::reverse_transcription_primer_proxy_state::accepted	12q14.1	reverse_transcription_primer_proxy_state	ENSG00000177000.13	MTHFR	39	0.386098927286581	0.297217009470093	1.29904721124459	0.205781490352635	25	0.946687198254254
MAGE_TF_0030	12q14.1::reverse_transcription_primer_proxy_state::accepted	12q14.1	reverse_transcription_primer_proxy_state	ENSG00000285646.2	RP5-934G17.7	39	-0.115595415805765	0.305898980171656	-0.377887548827061	0.708703642947911	25	0.990060850931361
MAGE_TF_0030	12q14.1::reverse_transcription_primer_proxy_state::accepted	12q14.1	reverse_transcription_primer_proxy_state	ENSG00000116685.16	KIAA2013	39	-0.163359017408364	0.202790383786773	-0.805556034551082	0.428094784487802	25	0.972948683415315
MAGE_TF_0030	12q14.1::reverse_transcription_primer_proxy_state::accepted	12q14.1	reverse_transcription_primer_proxy_state	ENSG00000083444.17	PLOD1	39	0.185630917588016	0.199021542052856	0.932717713234861	0.359886977646935	25	0.966929414050935
MAGE_TF_0030	12q14.1::reverse_transcription_primer_proxy_state::accepted	12q14.1	reverse_transcription_primer_proxy_state	ENSG00000116688.18	MFN2	39	-0.283358318147065	0.242883297695458	-1.16664390197122	0.254362748390556	25	0.954733743541459
MAGE_TF_0030	12q14.1::reverse_transcription_primer_proxy_state::accepted	12q14.1	reverse_transcription_primer_proxy_state	ENSG00000116691.11	MIIP	39	0.241793841833533	0.219300362087237	1.10256927773493	0.280715566105726	25	0.957924589652621
MAGE_TF_0030	12q14.1::reverse_transcription_primer_proxy_state::accepted	12q14.1	reverse_transcription_primer_proxy_state	ENSG00000120949.15	TNFRSF8	39	-0.0038395579305083	0.178916742415549	-0.0214600259241846	0.983049057593717	25	0.999383032237459
MAGE_TF_0030	12q14.1::reverse_transcription_primer_proxy_state::accepted	12q14.1	reverse_transcription_primer_proxy_state	ENSG00000285604.1	RP11-426M1.3	39	-0.14328887837609	0.285827976661074	-0.501311593252459	0.620537719303315	25	0.985623096534471
MAGE_TF_0030	12q14.1::reverse_transcription_primer_proxy_state::accepted	12q14.1	reverse_transcription_primer_proxy_state	ENSG00000028137.19	TNFRSF1B	39	-0.429924843409756	0.312008935506882	-1.37792477869684	0.180436254458477	25	0.943592388397997
MAGE_TF_0030	12q14.1::reverse_transcription_primer_proxy_state::accepted	12q14.1	reverse_transcription_primer_proxy_state	ENSG00000048707.15	VPS13D	39	-0.238358237355038	0.210938507695386	-1.12998920851023	0.269206197731708	25	0.956430552897629
MAGE_TF_0030	12q14.1::reverse_transcription_primer_proxy_state::accepted	12q14.1	reverse_transcription_primer_proxy_state	ENSG00000162496.9	DHRS3	39	0.136442875201635	0.267835225885802	0.509428417230713	0.614919500812334	25	0.985342430413411
MAGE_TF_0030	12q14.1::reverse_transcription_primer_proxy_state::accepted	12q14.1	reverse_transcription_primer_proxy_state	ENSG00000116731.22	PRDM2	39	-0.0639065441076207	0.210641829377699	-0.303389617800132	0.764103435026401	25	0.992252194638552
MAGE_TF_0030	12q14.1::reverse_transcription_primer_proxy_state::accepted	12q14.1	reverse_transcription_primer_proxy_state	ENSG00000189337.17	KAZN	39	0.0597375447782137	0.249217290871655	0.239700642637104	0.812516769928034	25	0.993987119791396
MAGE_TF_0030	12q14.1::reverse_transcription_primer_proxy_state::accepted	12q14.1	reverse_transcription_primer_proxy_state	ENSG00000171729.14	TMEM51	39	0.0013392711374332	0.20495993911109	0.0065343068662179	0.994838278309901	25	0.999767599066605
MAGE_TF_0030	12q14.1::reverse_transcription_primer_proxy_state::accepted	12q14.1	reverse_transcription_primer_proxy_state	ENSG00000142621.20	FHAD1	39	0.227280462931184	0.239684798838727	0.948247298253198	0.35208042485997	25	0.966083039127683
MAGE_TF_0030	12q14.1::reverse_transcription_primer_proxy_state::accepted	12q14.1	reverse_transcription_primer_proxy_state	ENSG00000228140.2	RP3-467K16.4	39	0.144148564348354	0.219649371214653	0.656266683356377	0.517647917124365	25	0.979595480786978
MAGE_TF_0030	12q14.1::reverse_transcription_primer_proxy_state::accepted	12q14.1	reverse_transcription_primer_proxy_state	ENSG00000142634.13	EFHD2	39	-0.0831629005573395	0.150589791083868	-0.552247931010302	0.585682341372101	25	0.983341130098998
MAGE_TF_0030	12q14.1::reverse_transcription_primer_proxy_state::accepted	12q14.1	reverse_transcription_primer_proxy_state	ENSG00000162438.12	CTRC	39	-0.380601888936247	0.315254699743291	-1.20728379068153	0.23862165260573	25	0.95274854070544
MAGE_TF_0030	12q14.1::reverse_transcription_primer_proxy_state::accepted	12q14.1	reverse_transcription_primer_proxy_state	ENSG00000132906.18	CASP9	39	-0.0409290158901746	0.362577577655633	-0.112883472151849	0.911024510568937	25	0.997335279251496
MAGE_TF_0030	12q14.1::reverse_transcription_primer_proxy_state::accepted	12q14.1	reverse_transcription_primer_proxy_state	ENSG00000116138.13	DNAJC16	39	0.0957722124640827	0.161069941196509	0.594600157873271	0.557454344345726	25	0.981831755124236
MAGE_TF_0030	12q14.1::reverse_transcription_primer_proxy_state::accepted	12q14.1	reverse_transcription_primer_proxy_state	ENSG00000116771.6	AGMAT	39	-0.264098010299999	0.240190346191215	-1.09953632395263	0.282010101171636	25	0.958152563817305
MAGE_TF_0030	12q14.1::reverse_transcription_primer_proxy_state::accepted	12q14.1	reverse_transcription_primer_proxy_state	ENSG00000237301.1	RP4-680D5.2	39	-0.13351865191586	0.243846144893293	-0.547552851304203	0.588854543796046	25	0.983449432958115
MAGE_TF_0030	12q14.1::reverse_transcription_primer_proxy_state::accepted	12q14.1	reverse_transcription_primer_proxy_state	ENSG00000197312.12	DDI2	39	-0.360321067412745	0.289401620917775	-1.24505545708439	0.224656066770393	25	0.950145383143245
MAGE_TF_0030	12q14.1::reverse_transcription_primer_proxy_state::accepted	12q14.1	reverse_transcription_primer_proxy_state	ENSG00000215695.1	RSC1A1	39	-0.495145038661155	0.214507315651535	-2.30828975299617	0.0295378148749202	25	0.893809593752757
MAGE_TF_0030	12q14.1::reverse_transcription_primer_proxy_state::accepted	12q14.1	reverse_transcription_primer_proxy_state	ENSG00000116786.13	PLEKHM2	39	-0.033217602145648	0.141335083378831	-0.23502729365937	0.816101996488799	25	0.994190228691277
MAGE_TF_0030	12q14.1::reverse_transcription_primer_proxy_state::accepted	12q14.1	reverse_transcription_primer_proxy_state	ENSG00000162461.8	SLC25A34	39	0.355794325872108	0.217800563027006	1.6335785405109	0.114879785274554	25	0.930361941467226
MAGE_TF_0030	12q14.1::reverse_transcription_primer_proxy_state::accepted	12q14.1	reverse_transcription_primer_proxy_state	ENSG00000237938.5	RP11-288I21.1	39	0.189826706723888	0.235515155076518	0.806006333911775	0.427839901022327	25	0.972912349938984
MAGE_TF_0030	12q14.1::reverse_transcription_primer_proxy_state::accepted	12q14.1	reverse_transcription_primer_proxy_state	ENSG00000162458.13	FBLIM1	39	0.0657397090948696	0.230488400655836	0.285219164642613	0.777825886093592	25	0.992917342583619
MAGE_TF_0030	12q14.1::reverse_transcription_primer_proxy_state::accepted	12q14.1	reverse_transcription_primer_proxy_state	ENSG00000233954.6	UQCRHL	39	-0.0245047789982381	0.255728481255715	-0.0958234252122066	0.924424806199156	25	0.997635734283022
MAGE_TF_0030	12q14.1::reverse_transcription_primer_proxy_state::accepted	12q14.1	reverse_transcription_primer_proxy_state	ENSG00000065526.12	SPEN	39	-0.455485301707605	0.251059526607429	-1.81425221286196	0.081658789495403	25	0.922225981382907
MAGE_TF_0030	12q14.1::reverse_transcription_primer_proxy_state::accepted	12q14.1	reverse_transcription_primer_proxy_state	ENSG00000179743.4	FLJ37453	39	-0.137921722425346	0.208548508939047	-0.661341206067587	0.51444299381558	25	0.979369223212076
MAGE_TF_0030	12q14.1::reverse_transcription_primer_proxy_state::accepted	12q14.1	reverse_transcription_primer_proxy_state	ENSG00000116809.12	ZBTB17	39	-0.108235282686183	0.201755377117715	-0.536467896085031	0.596377235579402	25	0.983999666869424
MAGE_TF_0030	12q14.1::reverse_transcription_primer_proxy_state::accepted	12q14.1	reverse_transcription_primer_proxy_state	ENSG00000186510.12	CLCNKA	39	-0.174650647833038	0.296856619256775	-0.588333345135783	0.561586611008865	25	0.982080634100615
MAGE_TF_0030	12q14.1::reverse_transcription_primer_proxy_state::accepted	12q14.1	reverse_transcription_primer_proxy_state	ENSG00000173641.18	HSPB7	39	-0.313392433375182	0.216981999260075	-1.44432457274739	0.161064755040449	25	0.940205871488617
MAGE_TF_0030	12q14.1::reverse_transcription_primer_proxy_state::accepted	12q14.1	reverse_transcription_primer_proxy_state	ENSG00000185519.9	FAM131C	39	-0.348741863887772	0.243339797906669	-1.43314766794344	0.164203840170222	25	0.940588349490352
MAGE_TF_0030	12q14.1::reverse_transcription_primer_proxy_state::accepted	12q14.1	reverse_transcription_primer_proxy_state	ENSG00000142627.13	EPHA2	39	0.06329533485109	0.269190336929185	0.235132269505428	0.816021417590543	25	0.994190228691277
MAGE_TF_0030	12q14.1::reverse_transcription_primer_proxy_state::accepted	12q14.1	reverse_transcription_primer_proxy_state	ENSG00000142632.17	ARHGEF19	39	0.125263392867286	0.264628588424805	0.473355481404762	0.640066874468886	25	0.986788899899464
MAGE_TF_0030	12q14.1::reverse_transcription_primer_proxy_state::accepted	12q14.1	reverse_transcription_primer_proxy_state	ENSG00000237276.8	ANO7L1	39	0.166989601426588	0.279264347026831	0.597962479652098	0.555243756611004	25	0.981753570881709
MAGE_TF_0030	12q14.1::reverse_transcription_primer_proxy_state::accepted	12q14.1	reverse_transcription_primer_proxy_state	ENSG00000288398.1	RP4-733M16.8	39	0.229335457138854	0.284437052786271	0.80627841869526	0.427685937997636	25	0.972888652897059
MAGE_TF_0030	12q14.1::reverse_transcription_primer_proxy_state::accepted	12q14.1	reverse_transcription_primer_proxy_state	ENSG00000132881.12	CPLANE2	39	0.178774005552949	0.135474723475195	1.31961151842234	0.198922505413328	25	0.945780951384186
MAGE_TF_0030	12q14.1::reverse_transcription_primer_proxy_state::accepted	12q14.1	reverse_transcription_primer_proxy_state	ENSG00000037637.11	FBXO42	39	-0.0433705206561029	0.158375326734254	-0.27384644786796	0.78645252299614	25	0.993265412714558
MAGE_TF_0030	12q14.1::reverse_transcription_primer_proxy_state::accepted	12q14.1	reverse_transcription_primer_proxy_state	ENSG00000055070.17	SZRD1	39	0.338443870160507	0.20507876626298	1.65031161600859	0.111388510413053	25	0.928700618720285
MAGE_TF_0030	12q14.1::reverse_transcription_primer_proxy_state::accepted	12q14.1	reverse_transcription_primer_proxy_state	ENSG00000187144.11	SPATA21	39	0.396169705800769	0.325126629562018	1.21850894322146	0.234404956759291	25	0.951992695605386
MAGE_TF_0030	12q14.1::reverse_transcription_primer_proxy_state::accepted	12q14.1	reverse_transcription_primer_proxy_state	ENSG00000157191.20	NECAP2	39	0.24624194632961	0.180947779321544	1.36084536241828	0.185705165494532	25	0.944262822323237
MAGE_TF_0030	12q14.1::reverse_transcription_primer_proxy_state::accepted	12q14.1	reverse_transcription_primer_proxy_state	ENSG00000226029.1	LINC01772	39	-0.251998119488213	0.269539638744962	-0.934920446809136	0.358772718073155	25	0.966811155242376
MAGE_TF_0030	12q14.1::reverse_transcription_primer_proxy_state::accepted	12q14.1	reverse_transcription_primer_proxy_state	ENSG00000080947.15	CROCCP3	39	-0.220152770970134	0.225893819354369	-0.974585190508339	0.339102559509273	25	0.964985321592768
MAGE_TF_0030	12q14.1::reverse_transcription_primer_proxy_state::accepted	12q14.1	reverse_transcription_primer_proxy_state	ENSG00000206652.1	RNU1-1	39	-0.0419439888329384	0.290866550184957	-0.144203549037409	0.886495915217924	25	0.996714409329904
MAGE_TF_0030	12q14.1::reverse_transcription_primer_proxy_state::accepted	12q14.1	reverse_transcription_primer_proxy_state	ENSG00000261135.1	RP4-798A10.7	39	0.0058386807368668	0.281772516430651	0.0207212570297071	0.983632511310238	25	0.999385783151105
MAGE_TF_0030	12q14.1::reverse_transcription_primer_proxy_state::accepted	12q14.1	reverse_transcription_primer_proxy_state	ENSG00000219481.10	NBPF1	39	-0.367599905835348	0.187286881046169	-1.96276377598882	0.0608929332159905	25	0.913057945293869
MAGE_TF_0030	12q14.1::reverse_transcription_primer_proxy_state::accepted	12q14.1	reverse_transcription_primer_proxy_state	ENSG00000186301.8	MST1P2	39	0.401568106815232	0.223728903140957	1.79488703148126	0.0847728050723268	25	0.9237547828106
MAGE_TF_0030	12q14.1::reverse_transcription_primer_proxy_state::accepted	12q14.1	reverse_transcription_primer_proxy_state	ENSG00000215908.10	CROCCP2	39	-0.0409032919406405	0.206456490826846	-0.198120639253458	0.844552901795087	25	0.99519110716896
MAGE_TF_0030	12q14.1::reverse_transcription_primer_proxy_state::accepted	12q14.1	reverse_transcription_primer_proxy_state	ENSG00000236698.1	EIF1AXP1	39	-0.330361495226756	0.238731119047312	-1.38382250518955	0.178644434238084	25	0.943437528158942
MAGE_TF_0030	12q14.1::reverse_transcription_primer_proxy_state::accepted	12q14.1	reverse_transcription_primer_proxy_state	ENSG00000058453.17	CROCC	39	0.0154568527080958	0.23843204847793	0.0648270767573702	0.948827284830838	25	0.998480374394068
MAGE_TF_0030	12q14.1::reverse_transcription_primer_proxy_state::accepted	12q14.1	reverse_transcription_primer_proxy_state	ENSG00000186715.11	MST1L	39	0.0967687473627623	0.231603096729254	0.417821474450688	0.679644575260963	25	0.988691633790907
MAGE_TF_0030	12q14.1::reverse_transcription_primer_proxy_state::accepted	12q14.1	reverse_transcription_primer_proxy_state	ENSG00000238142.2	RP11-108M9.4	39	0.445249640874583	0.302997438973834	1.46948318237447	0.154174783561449	25	0.939025378727183
MAGE_TF_0030	12q14.1::reverse_transcription_primer_proxy_state::accepted	12q14.1	reverse_transcription_primer_proxy_state	ENSG00000117122.14	MFAP2	39	0.0411147213626428	0.253769870745337	0.162015771383287	0.872595782608875	25	0.996407557533517
MAGE_TF_0030	12q14.1::reverse_transcription_primer_proxy_state::accepted	12q14.1	reverse_transcription_primer_proxy_state	ENSG00000159363.19	ATP13A2	39	0.240492026809047	0.177797132495006	1.35262039063426	0.188285220297415	25	0.944872490271651
MAGE_TF_0030	12q14.1::reverse_transcription_primer_proxy_state::accepted	12q14.1	reverse_transcription_primer_proxy_state	ENSG00000117118.10	SDHB	39	-0.123221607960926	0.129850242860076	-0.948951694250636	0.351729048135182	25	0.966076510209947
MAGE_TF_0030	12q14.1::reverse_transcription_primer_proxy_state::accepted	12q14.1	reverse_transcription_primer_proxy_state	ENSG00000117115.13	PADI2	39	-0.180151628435278	0.323029691215451	-0.557693714647185	0.582013505219485	25	0.98307594820046
MAGE_TF_0030	12q14.1::reverse_transcription_primer_proxy_state::accepted	12q14.1	reverse_transcription_primer_proxy_state	ENSG00000159339.13	PADI4	39	-0.263035779764103	0.400878027455985	-0.656149156972649	0.517722273105337	25	0.979595480786978
MAGE_TF_0030	12q14.1::reverse_transcription_primer_proxy_state::accepted	12q14.1	reverse_transcription_primer_proxy_state	ENSG00000179051.14	RCC2	39	-0.100328968787162	0.303359275897339	-0.330726556787783	0.743606960022906	25	0.991562649605931
MAGE_TF_0030	12q14.1::reverse_transcription_primer_proxy_state::accepted	12q14.1	reverse_transcription_primer_proxy_state	ENSG00000074964.17	ARHGEF10L	39	-0.257165478011723	0.291877726382512	-0.881072636816085	0.386670847440566	25	0.969018290861969
MAGE_TF_0030	12q14.1::reverse_transcription_primer_proxy_state::accepted	12q14.1	reverse_transcription_primer_proxy_state	ENSG00000159423.17	ALDH4A1	39	0.154756032497079	0.227161480675867	0.681260009560766	0.501969338699471	25	0.97878769016416
MAGE_TF_0030	12q14.1::reverse_transcription_primer_proxy_state::accepted	12q14.1	reverse_transcription_primer_proxy_state	ENSG00000169991.11	IFFO2	39	0.0101460740456301	0.200363302698732	0.0506383849186488	0.960016102273266	25	0.998729292369698
MAGE_TF_0030	12q14.1::reverse_transcription_primer_proxy_state::accepted	12q14.1	reverse_transcription_primer_proxy_state	ENSG00000272084.1	RP5-1126H10.2	39	-0.0127411789783044	0.223590942633351	-0.0569843251620333	0.955010692964485	25	0.998632797154257
MAGE_TF_0030	12q14.1::reverse_transcription_primer_proxy_state::accepted	12q14.1	reverse_transcription_primer_proxy_state	ENSG00000127481.15	UBR4	39	-0.0377188565232741	0.206716935138989	-0.182466213994095	0.856688442236369	25	0.99564139931151
MAGE_TF_0030	12q14.1::reverse_transcription_primer_proxy_state::accepted	12q14.1	reverse_transcription_primer_proxy_state	ENSG00000230424.1	EMC1-AS1	39	-0.130615572021631	0.274121556806729	-0.476487779885629	0.637865201091752	25	0.986627269755371
MAGE_TF_0030	12q14.1::reverse_transcription_primer_proxy_state::accepted	12q14.1	reverse_transcription_primer_proxy_state	ENSG00000127463.15	EMC1	39	0.024730426857053	0.236848135336268	0.104414699410412	0.917673446898064	25	0.997487901841445
MAGE_TF_0030	12q14.1::reverse_transcription_primer_proxy_state::accepted	12q14.1	reverse_transcription_primer_proxy_state	ENSG00000053372.5	MRTO4	39	-0.064251304824958	0.164022574365063	-0.391722328915254	0.698582583375734	25	0.989604489191843
MAGE_TF_0030	12q14.1::reverse_transcription_primer_proxy_state::accepted	12q14.1	reverse_transcription_primer_proxy_state	ENSG00000211454.15	AKR7L	39	0.238682326123182	0.252290763388091	0.94606050145413	0.353172775234058	25	0.966234994202758
MAGE_TF_0030	12q14.1::reverse_transcription_primer_proxy_state::accepted	12q14.1	reverse_transcription_primer_proxy_state	ENSG00000162482.5	AKR7A3	39	0.332446506152494	0.313825548360497	1.05933537880927	0.299575296942251	25	0.960795470475326
MAGE_TF_0030	12q14.1::reverse_transcription_primer_proxy_state::accepted	12q14.1	reverse_transcription_primer_proxy_state	ENSG00000053371.13	AKR7A2	39	-0.231460247840607	0.2148446960271	-1.07733750062608	0.29161588849101	25	0.959559999320635
MAGE_TF_0030	12q14.1::reverse_transcription_primer_proxy_state::accepted	12q14.1	reverse_transcription_primer_proxy_state	ENSG00000040487.13	SLC66A1	39	-0.430288849119021	0.293220546702452	-1.46745804125268	0.154720458451136	25	0.939141609794768
MAGE_TF_0030	12q14.1::reverse_transcription_primer_proxy_state::accepted	12q14.1	reverse_transcription_primer_proxy_state	ENSG00000173436.15	MICOS10	39	-0.392008929822986	0.174424929518021	-2.24743636649992	0.0336811801199464	25	0.897785597409531
MAGE_TF_0030	12q14.1::reverse_transcription_primer_proxy_state::accepted	12q14.1	reverse_transcription_primer_proxy_state	ENSG00000077549.19	CAPZB	39	-0.11789736554521	0.130313424859749	-0.904721563968547	0.374249441353948	25	0.96791317060526
MAGE_TF_0030	12q14.1::reverse_transcription_primer_proxy_state::accepted	12q14.1	reverse_transcription_primer_proxy_state	ENSG00000158747.15	NBL1	39	0.351434448697332	0.21631712020369	1.62462614316616	0.116784859026027	25	0.931241352132427
MAGE_TF_0030	12q14.1::reverse_transcription_primer_proxy_state::accepted	12q14.1	reverse_transcription_primer_proxy_state	ENSG00000270136.6	MICOS10-NBL1	39	-0.29047744213693	0.257039115222326	-1.13009042178535	0.269164359544213	25	0.95640527678289
MAGE_TF_0030	12q14.1::reverse_transcription_primer_proxy_state::accepted	12q14.1	reverse_transcription_primer_proxy_state	ENSG00000226396.1	RP5-1056L3.3	39	-0.143498559432829	0.246136597225359	-0.583003750967776	0.565113210881739	25	0.982226143527393
MAGE_TF_0030	12q14.1::reverse_transcription_primer_proxy_state::accepted	12q14.1	reverse_transcription_primer_proxy_state	ENSG00000158748.4	HTR6	39	0.131324921969363	0.344693981516197	0.380989889616601	0.706429242935779	25	0.989904974783818
MAGE_TF_0030	12q14.1::reverse_transcription_primer_proxy_state::accepted	12q14.1	reverse_transcription_primer_proxy_state	ENSG00000162542.14	TMCO4	39	0.0143888760170508	0.279076197487827	0.0515589510914072	0.959289889919226	25	0.998704852410426
MAGE_TF_0030	12q14.1::reverse_transcription_primer_proxy_state::accepted	12q14.1	reverse_transcription_primer_proxy_state	ENSG00000169914.6	OTUD3	39	-0.124335327961447	0.223002265390255	-0.557551860488321	0.582108928025631	25	0.983109132569853
MAGE_TF_0030	12q14.1::reverse_transcription_primer_proxy_state::accepted	12q14.1	reverse_transcription_primer_proxy_state	ENSG00000227066.2	RP3-340N1.2	39	0.0363594442150903	0.202502348333353	0.17955072874136	0.858952641267593	25	0.995785796381181
MAGE_TF_0030	12q14.1::reverse_transcription_primer_proxy_state::accepted	12q14.1	reverse_transcription_primer_proxy_state	ENSG00000162545.6	CAMK2N1	39	-0.301375035956475	0.249789185909622	-1.20651754742304	0.238911547577732	25	0.952785865652276
MAGE_TF_0030	12q14.1::reverse_transcription_primer_proxy_state::accepted	12q14.1	reverse_transcription_primer_proxy_state	ENSG00000090432.7	MUL1	39	0.321436667927859	0.158074438622631	2.03345126972249	0.0527516715472632	25	0.908885406280314
MAGE_TF_0030	12q14.1::reverse_transcription_primer_proxy_state::accepted	12q14.1	reverse_transcription_primer_proxy_state	ENSG00000158825.6	CDA	39	-0.292529798381555	0.274505362528637	-1.06566150725393	0.296760926515906	25	0.960291345678655
MAGE_TF_0030	12q14.1::reverse_transcription_primer_proxy_state::accepted	12q14.1	reverse_transcription_primer_proxy_state	ENSG00000158828.8	PINK1	39	-0.363027874609932	0.279301862763048	-1.29976889884875	0.205537730781968	25	0.946687198254254
MAGE_TF_0030	12q14.1::reverse_transcription_primer_proxy_state::accepted	12q14.1	reverse_transcription_primer_proxy_state	ENSG00000117242.7	PINK1-AS	39	0.106242173279123	0.227523271012007	0.466950799391048	0.644579149973203	25	0.986951779691642
MAGE_TF_0030	12q14.1::reverse_transcription_primer_proxy_state::accepted	12q14.1	reverse_transcription_primer_proxy_state	ENSG00000244038.11	DDOST	39	0.0414126239115095	0.191170395827878	0.216626762382162	0.830257240696778	25	0.994651395658821
MAGE_TF_0030	12q14.1::reverse_transcription_primer_proxy_state::accepted	12q14.1	reverse_transcription_primer_proxy_state	ENSG00000189410.12	SH2D5	39	0.326913076838081	0.242162002402883	1.34997676594282	0.189120418749907	25	0.944926704085851
MAGE_TF_0030	12q14.1::reverse_transcription_primer_proxy_state::accepted	12q14.1	reverse_transcription_primer_proxy_state	ENSG00000127483.19	HP1BP3	39	-0.207366260227217	0.194879658998505	-1.06407339428282	0.297465677419636	25	0.960475418148605
MAGE_TF_0030	12q14.1::reverse_transcription_primer_proxy_state::accepted	12q14.1	reverse_transcription_primer_proxy_state	ENSG00000075151.23	EIF4G3	39	-0.514092997050521	0.269357541736233	-1.90858957850879	0.067860254414636	25	0.917466693003915
MAGE_TF_0030	12q14.1::reverse_transcription_primer_proxy_state::accepted	12q14.1	reverse_transcription_primer_proxy_state	ENSG00000231105.2	ECE1-AS1	39	0.210062788753716	0.24818366054225	0.84640055793663	0.405358648732632	25	0.971236347333939
MAGE_TF_0030	12q14.1::reverse_transcription_primer_proxy_state::accepted	12q14.1	reverse_transcription_primer_proxy_state	ENSG00000117298.16	ECE1	39	-0.363845626224819	0.271274733926763	-1.3412440626448	0.19189993463029	25	0.944926704085851
MAGE_TF_0030	12q14.1::reverse_transcription_primer_proxy_state::accepted	12q14.1	reverse_transcription_primer_proxy_state	ENSG00000142794.19	NBPF3	39	-0.537915574675988	0.191422465327405	-2.81009636855292	0.0094823006786892	25	0.878684906676614
MAGE_TF_0030	12q14.1::reverse_transcription_primer_proxy_state::accepted	12q14.1	reverse_transcription_primer_proxy_state	ENSG00000076864.20	RAP1GAP	39	-0.022864738109289	0.291236311549216	-0.0785092284257455	0.938048015139629	25	0.998030062585828
MAGE_TF_0030	12q14.1::reverse_transcription_primer_proxy_state::accepted	12q14.1	reverse_transcription_primer_proxy_state	ENSG00000090686.16	USP48	39	0.0150984531136091	0.257596956527175	0.0586126999214613	0.953726594869345	25	0.998630833664372
MAGE_TF_0030	12q14.1::reverse_transcription_primer_proxy_state::accepted	12q14.1	reverse_transcription_primer_proxy_state	ENSG00000187942.12	LDLRAD2	39	0.0225389179021589	0.331401967966651	0.0680108149038724	0.94631806186267	25	0.99835602272183
MAGE_TF_0030	12q14.1::reverse_transcription_primer_proxy_state::accepted	12q14.1	reverse_transcription_primer_proxy_state	ENSG00000142798.20	HSPG2	39	-0.0345195540927993	0.248371379183555	-0.138983622856514	0.890576630336519	25	0.99680829636673
MAGE_TF_0030	12q14.1::reverse_transcription_primer_proxy_state::accepted	12q14.1	reverse_transcription_primer_proxy_state	ENSG00000218510.9	LINC00339	39	0.190167583487054	0.206206665117662	0.922218413156257	0.365229727213463	25	0.967237551344669
MAGE_TF_0030	12q14.1::reverse_transcription_primer_proxy_state::accepted	12q14.1	reverse_transcription_primer_proxy_state	ENSG00000070831.17	CDC42	39	0.0283467657738434	0.220395716617374	0.128617589347509	0.898689366397096	25	0.997058653430345
MAGE_TF_0030	12q14.1::reverse_transcription_primer_proxy_state::accepted	12q14.1	reverse_transcription_primer_proxy_state	ENSG00000228397.3	LINC01635	39	-0.150788609364381	0.258142493957412	-0.584129358373899	0.564367454716959	25	0.982223709822121
MAGE_TF_0030	12q14.1::reverse_transcription_primer_proxy_state::accepted	12q14.1	reverse_transcription_primer_proxy_state	ENSG00000285752.1	CDC42-AS1	39	-0.133624439023747	0.253967401590321	-0.526147994533955	0.603422214250961	25	0.984450984272071
MAGE_TF_0030	12q14.1::reverse_transcription_primer_proxy_state::accepted	12q14.1	reverse_transcription_primer_proxy_state	ENSG00000230068.2	CDC42-IT1	39	0.0226846436216109	0.306850460757164	0.073927357207272	0.941656534126701	25	0.998143001510462
MAGE_TF_0030	12q14.1::reverse_transcription_primer_proxy_state::accepted	12q14.1	reverse_transcription_primer_proxy_state	ENSG00000271428.1	MPHOSPH6P1	39	-0.0832507963167105	0.290071224973906	-0.287001222972735	0.776476724873316	25	0.992910640039238
MAGE_TF_0030	12q14.1::reverse_transcription_primer_proxy_state::accepted	12q14.1	reverse_transcription_primer_proxy_state	ENSG00000162552.15	WNT4	39	-0.099399207317263	0.219185737087599	-0.453493044930827	0.654105737532393	25	0.987300650889692
MAGE_TF_0030	12q14.1::reverse_transcription_primer_proxy_state::accepted	12q14.1	reverse_transcription_primer_proxy_state	ENSG00000184677.18	ZBTB40	39	0.0313597499715523	0.211347685889366	0.148379906974558	0.883233309317364	25	0.996619391326757
MAGE_TF_0030	12q14.1::reverse_transcription_primer_proxy_state::accepted	12q14.1	reverse_transcription_primer_proxy_state	ENSG00000133216.17	EPHB2	39	0.0769675766371153	0.315536852608873	0.243925791871041	0.809278968963525	25	0.993918435614507
MAGE_TF_0030	12q14.1::reverse_transcription_primer_proxy_state::accepted	12q14.1	reverse_transcription_primer_proxy_state	ENSG00000004487.17	KDM1A	39	-0.56531067821597	0.302434735573815	-1.86919891044723	0.0733538055239614	25	0.919900354106999
MAGE_TF_0030	12q14.1::reverse_transcription_primer_proxy_state::accepted	12q14.1	reverse_transcription_primer_proxy_state	ENSG00000169641.13	LUZP1	39	-0.0033722676054321	0.203680846897955	-0.016556625999899	0.986921754777075	25	0.999385783151105
MAGE_TF_0030	12q14.1::reverse_transcription_primer_proxy_state::accepted	12q14.1	reverse_transcription_primer_proxy_state	ENSG00000261326.4	LINC01355	39	-0.0917804323260312	0.11947046796962	-0.768226942489002	0.449548652266893	25	0.974552599344768
MAGE_TF_0030	12q14.1::reverse_transcription_primer_proxy_state::accepted	12q14.1	reverse_transcription_primer_proxy_state	ENSG00000284726.1	RP5-1057J7.8	39	0.0596376234392414	0.239808555357827	0.248688472979015	0.805633400056004	25	0.99376256626021
MAGE_TF_0030	12q14.1::reverse_transcription_primer_proxy_state::accepted	12q14.1	reverse_transcription_primer_proxy_state	ENSG00000125944.21	HNRNPR	39	-0.0829458527245434	0.15033097076148	-0.55175491985712	0.586015045642581	25	0.983396329285234
MAGE_TF_0030	12q14.1::reverse_transcription_primer_proxy_state::accepted	12q14.1	reverse_transcription_primer_proxy_state	ENSG00000249087.7	ZNF436-AS1	39	-0.247961313658909	0.222994574495817	-1.11196119555617	0.276734048840674	25	0.957440994609288
MAGE_TF_0030	12q14.1::reverse_transcription_primer_proxy_state::accepted	12q14.1	reverse_transcription_primer_proxy_state	ENSG00000125945.15	ZNF436	39	-0.284190302979454	0.231908189422082	-1.22544315354995	0.231828261675507	25	0.951935189620368
MAGE_TF_0030	12q14.1::reverse_transcription_primer_proxy_state::accepted	12q14.1	reverse_transcription_primer_proxy_state	ENSG00000204219.11	TCEA3	39	-0.106490195130696	0.254403883473992	-0.418587144490595	0.679092141282334	25	0.988671890348195
MAGE_TF_0030	12q14.1::reverse_transcription_primer_proxy_state::accepted	12q14.1	reverse_transcription_primer_proxy_state	ENSG00000088280.19	ASAP3	39	-0.494885474958873	0.214487958954206	-2.30728791197333	0.0296020897393144	25	0.894236314828261
MAGE_TF_0030	12q14.1::reverse_transcription_primer_proxy_state::accepted	12q14.1	reverse_transcription_primer_proxy_state	ENSG00000007968.7	E2F2	39	-0.283955624990752	0.193789187455647	-1.46528105473243	0.155308782429156	25	0.939309630785729
MAGE_TF_0030	12q14.1::reverse_transcription_primer_proxy_state::accepted	12q14.1	reverse_transcription_primer_proxy_state	ENSG00000117318.9	ID3	39	-0.327582595342949	0.246126682667726	-1.33095116625445	0.195216839995622	25	0.945288349145493
MAGE_TF_0030	12q14.1::reverse_transcription_primer_proxy_state::accepted	12q14.1	reverse_transcription_primer_proxy_state	ENSG00000197880.9	MDS2	39	-0.0753808198410124	0.298111639109861	-0.252861042480911	0.802443205335811	25	0.993700069131198
MAGE_TF_0030	12q14.1::reverse_transcription_primer_proxy_state::accepted	12q14.1	reverse_transcription_primer_proxy_state	ENSG00000142676.14	RPL11	39	-0.256611383572881	0.198540477723757	-1.29248900030311	0.208006833878405	25	0.94690742954949
MAGE_TF_0030	12q14.1::reverse_transcription_primer_proxy_state::accepted	12q14.1	reverse_transcription_primer_proxy_state	ENSG00000011007.12	ELOA	39	0.0838197078002934	0.246390892444629	0.340189959818138	0.736555360193553	25	0.991315851284719
MAGE_TF_0030	12q14.1::reverse_transcription_primer_proxy_state::accepted	12q14.1	reverse_transcription_primer_proxy_state	ENSG00000236810.6	ELOA-AS1	39	0.140380526029975	0.228128293917655	0.615357804239077	0.5438800900207	25	0.981225096389383
MAGE_TF_0030	12q14.1::reverse_transcription_primer_proxy_state::accepted	12q14.1	reverse_transcription_primer_proxy_state	ENSG00000057757.10	PITHD1	39	-0.211474388589951	0.143758920729767	-1.47103489311438	0.153757725182652	25	0.938916613990519
MAGE_TF_0030	12q14.1::reverse_transcription_primer_proxy_state::accepted	12q14.1	reverse_transcription_primer_proxy_state	ENSG00000011009.11	LYPLA2	39	-0.0228081800328782	0.093905113378317	-0.24288538943551	0.810075927394882	25	0.993939096638593
MAGE_TF_0030	12q14.1::reverse_transcription_primer_proxy_state::accepted	12q14.1	reverse_transcription_primer_proxy_state	ENSG00000117308.15	GALE	39	-0.142901407544324	0.1640646612646	-0.871006628989142	0.392038045172072	25	0.969588133838645
MAGE_TF_0030	12q14.1::reverse_transcription_primer_proxy_state::accepted	12q14.1	reverse_transcription_primer_proxy_state	ENSG00000117305.15	HMGCL	39	0.142247493364902	0.221802291826043	0.641325624698524	0.527147563870789	25	0.980004669571612
MAGE_TF_0030	12q14.1::reverse_transcription_primer_proxy_state::accepted	12q14.1	reverse_transcription_primer_proxy_state	ENSG00000179163.12	FUCA1	39	-0.0144913840605812	0.322818686627611	-0.0448901648537396	0.964551504830961	25	0.998809861646852
MAGE_TF_0030	12q14.1::reverse_transcription_primer_proxy_state::accepted	12q14.1	reverse_transcription_primer_proxy_state	ENSG00000229106.1	BTBD6P1	39	0.298516252875621	0.283269745538844	1.0538232817902	0.302042875384471	25	0.961086561457825
MAGE_TF_0030	12q14.1::reverse_transcription_primer_proxy_state::accepted	12q14.1	reverse_transcription_primer_proxy_state	ENSG00000188822.8	CNR2	39	0.0229098821032032	0.270936700710997	0.0845580611378327	0.933286248766846	25	0.997951886005207
MAGE_TF_0030	12q14.1::reverse_transcription_primer_proxy_state::accepted	12q14.1	reverse_transcription_primer_proxy_state	ENSG00000189266.13	PNRC2	39	0.239485906644145	0.228387296889189	1.04859556510422	0.304396371738621	25	0.961366104273422
MAGE_TF_0030	12q14.1::reverse_transcription_primer_proxy_state::accepted	12q14.1	reverse_transcription_primer_proxy_state	ENSG00000188529.15	SRSF10	39	-0.0718751142471182	0.187393256125962	-0.383552299228982	0.704552773320137	25	0.989896700153043
MAGE_TF_0030	12q14.1::reverse_transcription_primer_proxy_state::accepted	12q14.1	reverse_transcription_primer_proxy_state	ENSG00000185436.12	IFNLR1	39	-0.344807473189487	0.301399003468783	-1.14402326889312	0.263450105140688	25	0.95555933862171
MAGE_TF_0030	12q14.1::reverse_transcription_primer_proxy_state::accepted	12q14.1	reverse_transcription_primer_proxy_state	ENSG00000158055.16	GRHL3	39	-0.159099467150655	0.231412436605694	-0.687514765776164	0.498087746591651	25	0.978369673731124
MAGE_TF_0030	12q14.1::reverse_transcription_primer_proxy_state::accepted	12q14.1	reverse_transcription_primer_proxy_state	ENSG00000001461.17	NIPAL3	39	0.0185904152002977	0.223239374292403	0.0832757001726209	0.934295544480698	25	0.997963556457394
MAGE_TF_0030	12q14.1::reverse_transcription_primer_proxy_state::accepted	12q14.1	reverse_transcription_primer_proxy_state	ENSG00000001460.18	STPG1	39	0.0793707900776827	0.231665728816142	0.342609113930158	0.734756484280732	25	0.991248721206261
MAGE_TF_0030	12q14.1::reverse_transcription_primer_proxy_state::accepted	12q14.1	reverse_transcription_primer_proxy_state	ENSG00000117602.13	RCAN3	39	-0.120802455914182	0.260071642678227	-0.464496838910055	0.646311733218464	25	0.986951779691642
MAGE_TF_0030	12q14.1::reverse_transcription_primer_proxy_state::accepted	12q14.1	reverse_transcription_primer_proxy_state	ENSG00000133226.17	SRRM1	39	-0.50788185289517	0.20580583927731	-2.46777183134649	0.020790575932963	25	0.889022974376494
MAGE_TF_0030	12q14.1::reverse_transcription_primer_proxy_state::accepted	12q14.1	reverse_transcription_primer_proxy_state	ENSG00000169504.15	CLIC4	39	-0.190195856480008	0.233369329446209	-0.814999370017246	0.422769215578261	25	0.972495717169067
MAGE_TF_0030	12q14.1::reverse_transcription_primer_proxy_state::accepted	12q14.1	reverse_transcription_primer_proxy_state	ENSG00000229162.1	RUNX3-AS1	39	0.532594487593529	0.263842563583301	2.01860715860342	0.0543766369776386	25	0.909348226943746
MAGE_TF_0030	12q14.1::reverse_transcription_primer_proxy_state::accepted	12q14.1	reverse_transcription_primer_proxy_state	ENSG00000020633.19	RUNX3	39	0.0340180510564957	0.163363942379676	0.208234758300788	0.83673285176542	25	0.995027858018385
MAGE_TF_0030	12q14.1::reverse_transcription_primer_proxy_state::accepted	12q14.1	reverse_transcription_primer_proxy_state	ENSG00000285823.1	LINC02793	39	-0.542595270519644	0.292121734472891	-1.85742862132019	0.0750685113567754	25	0.920375953166984
MAGE_TF_0030	12q14.1::reverse_transcription_primer_proxy_state::accepted	12q14.1	reverse_transcription_primer_proxy_state	ENSG00000117614.10	SYF2	39	0.398524167876064	0.194860572419806	2.04517600932367	0.0514987531218811	25	0.90817396560207
MAGE_TF_0030	12q14.1::reverse_transcription_primer_proxy_state::accepted	12q14.1	reverse_transcription_primer_proxy_state	ENSG00000284602.1	RP3-465N24.7	39	0.322471417032336	0.297303917502463	1.08465243156328	0.288425134922619	25	0.958735085196605
MAGE_TF_0030	12q14.1::reverse_transcription_primer_proxy_state::accepted	12q14.1	reverse_transcription_primer_proxy_state	ENSG00000284657.1	RP3-465N24.8	39	0.127625116766023	0.259123466679201	0.492526278694878	0.626645219945518	25	0.986032279796613
MAGE_TF_0030	12q14.1::reverse_transcription_primer_proxy_state::accepted	12q14.1	reverse_transcription_primer_proxy_state	ENSG00000272432.1	RP3-465N24.6	39	-0.257433214485589	0.281496961820989	-0.914515072632638	0.369182960973824	25	0.967469200126834
MAGE_TF_0030	12q14.1::reverse_transcription_primer_proxy_state::accepted	12q14.1	reverse_transcription_primer_proxy_state	ENSG00000261349.1	RP3-465N24.5	39	-0.0784457111543327	0.304790051860658	-0.257376219057819	0.798994998638258	25	0.993626373672553
MAGE_TF_0030	12q14.1::reverse_transcription_primer_proxy_state::accepted	12q14.1	reverse_transcription_primer_proxy_state	ENSG00000187010.21	RHD	39	0.236221148253966	0.206687336666305	1.142891248511	0.263911039722652	25	0.95555933862171
MAGE_TF_0030	12q14.1::reverse_transcription_primer_proxy_state::accepted	12q14.1	reverse_transcription_primer_proxy_state	ENSG00000117616.18	RSRP1	39	-0.0085899376214424	0.168812073992421	-0.0508846163564586	0.959821852781366	25	0.998729292369698
MAGE_TF_0030	12q14.1::reverse_transcription_primer_proxy_state::accepted	12q14.1	reverse_transcription_primer_proxy_state	ENSG00000183726.11	TMEM50A	39	0.257411669765192	0.17625743992406	1.46043009518405	0.156626218988802	25	0.939418375121053
MAGE_TF_0030	12q14.1::reverse_transcription_primer_proxy_state::accepted	12q14.1	reverse_transcription_primer_proxy_state	ENSG00000188672.19	RHCE	39	0.426641754623955	0.261286357604789	1.63285124617671	0.115033580172532	25	0.930361941467226
MAGE_TF_0030	12q14.1::reverse_transcription_primer_proxy_state::accepted	12q14.1	reverse_transcription_primer_proxy_state	ENSG00000204178.11	MACO1	39	0.12417428128735	0.214735746839275	0.578265533871695	0.568257953851272	25	0.982404362898302
MAGE_TF_0030	12q14.1::reverse_transcription_primer_proxy_state::accepted	12q14.1	reverse_transcription_primer_proxy_state	ENSG00000157978.12	LDLRAP1	39	-0.18567837699527	0.259790177506016	-0.714724393269142	0.481400703093755	25	0.977201129117355
MAGE_TF_0030	12q14.1::reverse_transcription_primer_proxy_state::accepted	12q14.1	reverse_transcription_primer_proxy_state	ENSG00000117643.15	MAN1C1	39	0.468270865274321	0.233813740933632	2.00275169202839	0.0561610802502701	25	0.910726158006615
MAGE_TF_0030	12q14.1::reverse_transcription_primer_proxy_state::accepted	12q14.1	reverse_transcription_primer_proxy_state	ENSG00000162430.18	SELENON	39	0.333538908226172	0.242011964249355	1.37819181485802	0.180354819789947	25	0.943592388397997
MAGE_TF_0030	12q14.1::reverse_transcription_primer_proxy_state::accepted	12q14.1	reverse_transcription_primer_proxy_state	ENSG00000117640.18	MTFR1L	39	0.179654773863093	0.205005910467773	0.876339484325919	0.389188617021042	25	0.96928362787225
MAGE_TF_0030	12q14.1::reverse_transcription_primer_proxy_state::accepted	12q14.1	reverse_transcription_primer_proxy_state	ENSG00000228172.5	RP1-317E23.3	39	-0.121444652678431	0.280828496613691	-0.432451315101014	0.669120978045977	25	0.988090553984889
MAGE_TF_0030	12q14.1::reverse_transcription_primer_proxy_state::accepted	12q14.1	reverse_transcription_primer_proxy_state	ENSG00000127423.11	AUNIP	39	0.0629385065408335	0.267263580439497	0.235492267361439	0.815745100841176	25	0.994189796048199
MAGE_TF_0030	12q14.1::reverse_transcription_primer_proxy_state::accepted	12q14.1	reverse_transcription_primer_proxy_state	ENSG00000182749.6	PAQR7	39	-0.06934218940833	0.219755482385733	-0.31554247773721	0.754968872638612	25	0.991791134892736
MAGE_TF_0030	12q14.1::reverse_transcription_primer_proxy_state::accepted	12q14.1	reverse_transcription_primer_proxy_state	ENSG00000117632.23	STMN1	39	-0.0613793464871017	0.159454410477397	-0.384933513618944	0.703542090662176	25	0.98985141973117
MAGE_TF_0030	12q14.1::reverse_transcription_primer_proxy_state::accepted	12q14.1	reverse_transcription_primer_proxy_state	ENSG00000158006.14	PAFAH2	39	0.196874457214458	0.249311053050313	0.789674002839847	0.437144352162364	25	0.97375321859575
MAGE_TF_0030	12q14.1::reverse_transcription_primer_proxy_state::accepted	12q14.1	reverse_transcription_primer_proxy_state	ENSG00000175087.10	PDIK1L	39	0.134132892371233	0.258299859806348	0.519291386653463	0.608124792492468	25	0.984851488856999
MAGE_TF_0030	12q14.1::reverse_transcription_primer_proxy_state::accepted	12q14.1	reverse_transcription_primer_proxy_state	ENSG00000197245.6	FAM110D	39	0.321440104193099	0.257108312972256	1.25021280127876	0.222798242656213	25	0.949803844431266
MAGE_TF_0030	12q14.1::reverse_transcription_primer_proxy_state::accepted	12q14.1	reverse_transcription_primer_proxy_state	ENSG00000142684.9	ZNF593	39	-0.0254249219463956	0.151424898538139	-0.167904500460946	0.868009326726146	25	0.996236750007975
MAGE_TF_0030	12q14.1::reverse_transcription_primer_proxy_state::accepted	12q14.1	reverse_transcription_primer_proxy_state	ENSG00000236782.7	ZNF593OS	39	-0.0531502331457351	0.222756772609756	-0.238602097359564	0.813359163036276	25	0.994043051072629
MAGE_TF_0030	12q14.1::reverse_transcription_primer_proxy_state::accepted	12q14.1	reverse_transcription_primer_proxy_state	ENSG00000142675.18	CNKSR1	39	-0.241380173253119	0.333319174660865	-0.724171279671237	0.475683449064365	25	0.976711208953603
MAGE_TF_0030	12q14.1::reverse_transcription_primer_proxy_state::accepted	12q14.1	reverse_transcription_primer_proxy_state	ENSG00000130695.16	CEP85	39	0.0523077990611636	0.18341520077852	0.285187917027264	0.777849549402085	25	0.992917342583619
MAGE_TF_0030	12q14.1::reverse_transcription_primer_proxy_state::accepted	12q14.1	reverse_transcription_primer_proxy_state	ENSG00000142669.15	SH3BGRL3	39	-0.234100351551438	0.209465168671204	-1.1176099254903	0.274359130941551	25	0.956898016228038
MAGE_TF_0030	12q14.1::reverse_transcription_primer_proxy_state::accepted	12q14.1	reverse_transcription_primer_proxy_state	ENSG00000169442.9	CD52	39	-0.327624936477337	0.192165800800386	-1.70490761161847	0.100609700602744	25	0.926945738838132
MAGE_TF_0030	12q14.1::reverse_transcription_primer_proxy_state::accepted	12q14.1	reverse_transcription_primer_proxy_state	ENSG00000158062.20	UBXN11	39	-0.0204500719873513	0.185594799885114	-0.110186664712644	0.913141113502231	25	0.997432767411055
MAGE_TF_0030	12q14.1::reverse_transcription_primer_proxy_state::accepted	12q14.1	reverse_transcription_primer_proxy_state	ENSG00000176092.17	CRYBG2	39	0.112643910733322	0.245595445883295	0.45865634978773	0.650443506203881	25	0.987203814193501
MAGE_TF_0030	12q14.1::reverse_transcription_primer_proxy_state::accepted	12q14.1	reverse_transcription_primer_proxy_state	ENSG00000117682.17	DHDDS	39	-0.125831257541922	0.209245399002648	-0.601357344733442	0.553016391738012	25	0.981687268068716
MAGE_TF_0030	12q14.1::reverse_transcription_primer_proxy_state::accepted	12q14.1	reverse_transcription_primer_proxy_state	ENSG00000223583.1	RP3-476K8.4	39	-0.191525333328644	0.215468742027914	-0.888877576979736	0.382542147281995	25	0.968582902727025
MAGE_TF_0030	12q14.1::reverse_transcription_primer_proxy_state::accepted	12q14.1	reverse_transcription_primer_proxy_state	ENSG00000225891.2	DHDDS-AS1	39	0.0604199039326042	0.309471007240234	0.195236072262181	0.846786215556051	25	0.995204204138736
MAGE_TF_0030	12q14.1::reverse_transcription_primer_proxy_state::accepted	12q14.1	reverse_transcription_primer_proxy_state	ENSG00000198830.11	HMGN2	39	-0.0292603703085221	0.14374650526192	-0.203555350825447	0.840348807958326	25	0.995122656323935
MAGE_TF_0030	12q14.1::reverse_transcription_primer_proxy_state::accepted	12q14.1	reverse_transcription_primer_proxy_state	ENSG00000117676.14	RPS6KA1	39	0.0480233091248869	0.206889287589821	0.232120810527889	0.818333813651456	25	0.994290722850681
MAGE_TF_0030	12q14.1::reverse_transcription_primer_proxy_state::accepted	12q14.1	reverse_transcription_primer_proxy_state	ENSG00000117713.20	ARID1A	39	-0.338070120243728	0.260124034152319	-1.29964968960064	0.205577979934807	25	0.946687198254254
MAGE_TF_0030	12q14.1::reverse_transcription_primer_proxy_state::accepted	12q14.1	reverse_transcription_primer_proxy_state	ENSG00000260063.1	RP5-968P14.2	39	0.0941252784975987	0.337582528708581	0.278821533974741	0.782675235793263	25	0.993146125734754
MAGE_TF_0030	12q14.1::reverse_transcription_primer_proxy_state::accepted	12q14.1	reverse_transcription_primer_proxy_state	ENSG00000060642.11	PIGV	39	0.0107984877952101	0.21344924263724	0.0505904245046316	0.960053938052458	25	0.998729292369698
MAGE_TF_0030	12q14.1::reverse_transcription_primer_proxy_state::accepted	12q14.1	reverse_transcription_primer_proxy_state	ENSG00000204160.12	ZDHHC18	39	-0.365746960136254	0.247175750517779	-1.47970405418045	0.151444400579957	25	0.938689921240782
MAGE_TF_0030	12q14.1::reverse_transcription_primer_proxy_state::accepted	12q14.1	reverse_transcription_primer_proxy_state	ENSG00000175793.12	SFN	39	0.0305777220143782	0.220875875677182	0.13843848686793	0.891002973783439	25	0.996824872426163
MAGE_TF_0030	12q14.1::reverse_transcription_primer_proxy_state::accepted	12q14.1	reverse_transcription_primer_proxy_state	ENSG00000142751.15	GPN2	39	-0.0318037293521981	0.237785382868042	-0.133749724094048	0.894671358577413	25	0.996934221092923
MAGE_TF_0030	12q14.1::reverse_transcription_primer_proxy_state::accepted	12q14.1	reverse_transcription_primer_proxy_state	ENSG00000090273.14	NUDC	39	-0.364556953412279	0.203118089224343	-1.79480298778129	0.0847865388058853	25	0.9237547828106
MAGE_TF_0030	12q14.1::reverse_transcription_primer_proxy_state::accepted	12q14.1	reverse_transcription_primer_proxy_state	ENSG00000198746.13	GPATCH3	39	0.321033436916599	0.223284459049301	1.43777779377702	0.162897564397707	25	0.940491890489427
MAGE_TF_0030	12q14.1::reverse_transcription_primer_proxy_state::accepted	12q14.1	reverse_transcription_primer_proxy_state	ENSG00000253368.4	TRNP1	39	0.0966170279724525	0.286068286208672	0.337741136051605	0.738377859855162	25	0.991347642407176
MAGE_TF_0030	12q14.1::reverse_transcription_primer_proxy_state::accepted	12q14.1	reverse_transcription_primer_proxy_state	ENSG00000158246.8	TENT5B	39	0.147330549202176	0.224089945136867	0.657461668403691	0.516892213183079	25	0.97951678770608
MAGE_TF_0030	12q14.1::reverse_transcription_primer_proxy_state::accepted	12q14.1	reverse_transcription_primer_proxy_state	ENSG00000090020.11	SLC9A1	39	0.112737339798072	0.228531690757237	0.493311625291519	0.626098135860964	25	0.985961821370171
MAGE_TF_0030	12q14.1::reverse_transcription_primer_proxy_state::accepted	12q14.1	reverse_transcription_primer_proxy_state	ENSG00000225159.1	NPM1P39	39	-0.403872856573792	0.279267497301392	-1.44618640005186	0.160546553730897	25	0.939966637449977
MAGE_TF_0030	12q14.1::reverse_transcription_primer_proxy_state::accepted	12q14.1	reverse_transcription_primer_proxy_state	ENSG00000142784.16	WDTC1	39	0.1204416170678	0.155104711601593	0.776518107181496	0.444728366354508	25	0.974160014268642
MAGE_TF_0030	12q14.1::reverse_transcription_primer_proxy_state::accepted	12q14.1	reverse_transcription_primer_proxy_state	ENSG00000186501.15	TMEM222	39	0.0434435290396316	0.224523433950103	0.193492181530087	0.8481370201695	25	0.99524199121677
MAGE_TF_0030	12q14.1::reverse_transcription_primer_proxy_state::accepted	12q14.1	reverse_transcription_primer_proxy_state	ENSG00000241547.1	ACTG1P20	39	-0.0378285299633001	0.273890576158323	-0.138115485731182	0.891255604366165	25	0.996829455725494
MAGE_TF_0030	12q14.1::reverse_transcription_primer_proxy_state::accepted	12q14.1	reverse_transcription_primer_proxy_state	ENSG00000142765.18	SYTL1	39	0.216829620056073	0.266058244222486	0.814970498996277	0.422785434423365	25	0.972495717169067
MAGE_TF_0030	12q14.1::reverse_transcription_primer_proxy_state::accepted	12q14.1	reverse_transcription_primer_proxy_state	ENSG00000142733.17	MAP3K6	39	0.23167600361309	0.236396208316248	0.980032654767274	0.336459478419789	25	0.964844276861867
MAGE_TF_0030	12q14.1::reverse_transcription_primer_proxy_state::accepted	12q14.1	reverse_transcription_primer_proxy_state	ENSG00000181773.7	GPR3	39	-0.202725928438364	0.215142832947763	-0.942285297914555	0.355063913060583	25	0.966462631259112
MAGE_TF_0030	12q14.1::reverse_transcription_primer_proxy_state::accepted	12q14.1	reverse_transcription_primer_proxy_state	ENSG00000158195.11	WASF2	39	-0.224265123152329	0.134714670841144	-1.66474164804799	0.108449485844706	25	0.928333320210505
MAGE_TF_0030	12q14.1::reverse_transcription_primer_proxy_state::accepted	12q14.1	reverse_transcription_primer_proxy_state	ENSG00000126705.15	AHDC1	39	-0.402224683734184	0.247517347003219	-1.62503634029721	0.116696997070239	25	0.931231678939759
MAGE_TF_0030	12q14.1::reverse_transcription_primer_proxy_state::accepted	12q14.1	reverse_transcription_primer_proxy_state	ENSG00000000938.13	FGR	39	-0.11995756818219	0.228884820191772	-0.52409577918572	0.60482789898392	25	0.984572020163517
MAGE_TF_0030	12q14.1::reverse_transcription_primer_proxy_state::accepted	12q14.1	reverse_transcription_primer_proxy_state	ENSG00000233975.2	LINC02574	39	0.308849251919086	0.229352169766856	1.34661578407146	0.190186430920286	25	0.944926704085851
MAGE_TF_0030	12q14.1::reverse_transcription_primer_proxy_state::accepted	12q14.1	reverse_transcription_primer_proxy_state	ENSG00000225886.3	RP11-288L9.4	39	0.40556253765006	0.291351755850875	1.39200306675908	0.176182335674364	25	0.94286888024055
MAGE_TF_0030	12q14.1::reverse_transcription_primer_proxy_state::accepted	12q14.1	reverse_transcription_primer_proxy_state	ENSG00000126709.16	IFI6	39	0.407522158431564	0.263454587343853	1.54684024499326	0.134468396031648	25	0.935433463434407
MAGE_TF_0030	12q14.1::reverse_transcription_primer_proxy_state::accepted	12q14.1	reverse_transcription_primer_proxy_state	ENSG00000009780.16	FAM76A	39	0.219250262035026	0.168380564820977	1.30211145370687	0.204748035536873	25	0.946522849751505
MAGE_TF_0030	12q14.1::reverse_transcription_primer_proxy_state::accepted	12q14.1	reverse_transcription_primer_proxy_state	ENSG00000117758.14	STX12	39	-0.114415426104016	0.230055533497358	-0.497338292040385	0.623296534002834	25	0.98579277308668
MAGE_TF_0030	12q14.1::reverse_transcription_primer_proxy_state::accepted	12q14.1	reverse_transcription_primer_proxy_state	ENSG00000117751.18	PPP1R8	39	0.141368001084768	0.177057671947186	0.798429119337659	0.432141312826777	25	0.97343509417161
MAGE_TF_0030	12q14.1::reverse_transcription_primer_proxy_state::accepted	12q14.1	reverse_transcription_primer_proxy_state	ENSG00000130775.16	THEMIS2	39	-0.181593784531733	0.273591058875744	-0.663741663481069	0.512930754592309	25	0.97932733989321
MAGE_TF_0030	12q14.1::reverse_transcription_primer_proxy_state::accepted	12q14.1	reverse_transcription_primer_proxy_state	ENSG00000117748.10	RPA2	39	0.419942890585822	0.137751545609147	3.04855302152006	0.0053717000571153	25	0.878374679303193
MAGE_TF_0030	12q14.1::reverse_transcription_primer_proxy_state::accepted	12q14.1	reverse_transcription_primer_proxy_state	ENSG00000130768.15	SMPDL3B	39	-0.148916821374562	0.281316131994252	-0.52935756054546	0.601226921051195	25	0.984321919199196
MAGE_TF_0030	12q14.1::reverse_transcription_primer_proxy_state::accepted	12q14.1	reverse_transcription_primer_proxy_state	ENSG00000158156.9	XKR8	39	0.0271527757674462	0.28849035799784	0.0941202193234112	0.925763954889076	25	0.997671414254351
MAGE_TF_0030	12q14.1::reverse_transcription_primer_proxy_state::accepted	12q14.1	reverse_transcription_primer_proxy_state	ENSG00000158161.16	EYA3	39	-0.230263436219265	0.202347058487177	-1.13796285422087	0.265924653057353	25	0.955788165094441
MAGE_TF_0030	12q14.1::reverse_transcription_primer_proxy_state::accepted	12q14.1	reverse_transcription_primer_proxy_state	ENSG00000228589.3	SPCS2P4	39	-0.11223837302417	0.259159911156081	-0.433085397056544	0.668666403233785	25	0.988044514184184
MAGE_TF_0030	12q14.1::reverse_transcription_primer_proxy_state::accepted	12q14.1	reverse_transcription_primer_proxy_state	ENSG00000169403.12	PTAFR	39	0.203460023181205	0.251251323254069	0.809786872148979	0.425703697861934	25	0.972744844470152
MAGE_TF_0030	12q14.1::reverse_transcription_primer_proxy_state::accepted	12q14.1	reverse_transcription_primer_proxy_state	ENSG00000126698.11	DNAJC8	39	-0.0609753582066615	0.129186512185086	-0.471994770779954	0.641024359755166	25	0.986788899899464
MAGE_TF_0030	12q14.1::reverse_transcription_primer_proxy_state::accepted	12q14.1	reverse_transcription_primer_proxy_state	ENSG00000130770.18	ATP5IF1	39	-0.1927131485439	0.142070829730365	-1.35645824628215	0.187077869623853	25	0.944572077725925
MAGE_TF_0030	12q14.1::reverse_transcription_primer_proxy_state::accepted	12q14.1	reverse_transcription_primer_proxy_state	ENSG00000270605.1	RP5-1092A3.4	39	-0.104756996405631	0.182603192485326	-0.573686554872523	0.571305425213634	25	0.982481632111326
MAGE_TF_0030	12q14.1::reverse_transcription_primer_proxy_state::accepted	12q14.1	reverse_transcription_primer_proxy_state	ENSG00000130766.5	SESN2	39	0.248613694890852	0.245477555178234	1.01277566786235	0.320869557520453	25	0.963297490481329
MAGE_TF_0030	12q14.1::reverse_transcription_primer_proxy_state::accepted	12q14.1	reverse_transcription_primer_proxy_state	ENSG00000130772.14	MED18	39	0.471698860505672	0.231242644241049	2.03984374099256	0.0520652542586779	25	0.908217227341576
MAGE_TF_0030	12q14.1::reverse_transcription_primer_proxy_state::accepted	12q14.1	reverse_transcription_primer_proxy_state	ENSG00000204138.13	PHACTR4	39	-0.109561595958744	0.147879072077911	-0.740886417660377	0.465664859128509	25	0.975739757842078
MAGE_TF_0030	12q14.1::reverse_transcription_primer_proxy_state::accepted	12q14.1	reverse_transcription_primer_proxy_state	ENSG00000180198.17	RCC1	39	-0.285082075612397	0.204864216494205	-1.39156598692998	0.176313201353166	25	0.94286888024055
MAGE_TF_0030	12q14.1::reverse_transcription_primer_proxy_state::accepted	12q14.1	reverse_transcription_primer_proxy_state	ENSG00000242125.3	SNHG3	39	-0.303368915629173	0.165368713373292	-1.83450006619069	0.078508600085425	25	0.922163419914642
MAGE_TF_0030	12q14.1::reverse_transcription_primer_proxy_state::accepted	12q14.1	reverse_transcription_primer_proxy_state	ENSG00000200087.1	SNORA73B	39	-0.0706209965468773	0.221333010221962	-0.319071233324192	0.752323251779127	25	0.991737641476438
MAGE_TF_0030	12q14.1::reverse_transcription_primer_proxy_state::accepted	12q14.1	reverse_transcription_primer_proxy_state	ENSG00000279443.1	RP4-669K10.8	39	0.149910552836268	0.220656337167082	0.679384760759241	0.503136386482111	25	0.978922219707622
MAGE_TF_0030	12q14.1::reverse_transcription_primer_proxy_state::accepted	12q14.1	reverse_transcription_primer_proxy_state	ENSG00000180098.9	TRNAU1AP	39	0.166553307224074	0.25377158638002	0.656311881089252	0.517619323218843	25	0.979595480786978
MAGE_TF_0030	12q14.1::reverse_transcription_primer_proxy_state::accepted	12q14.1	reverse_transcription_primer_proxy_state	ENSG00000197989.14	SNHG12	39	0.250082327814818	0.302416842691219	0.826945766609181	0.416091321438678	25	0.972120419934994
MAGE_TF_0030	12q14.1::reverse_transcription_primer_proxy_state::accepted	12q14.1	reverse_transcription_primer_proxy_state	ENSG00000188060.8	RAB42	39	0.277492330566953	0.332893645823191	0.833576531269501	0.412413463889137	25	0.971950747736891
MAGE_TF_0030	12q14.1::reverse_transcription_primer_proxy_state::accepted	12q14.1	reverse_transcription_primer_proxy_state	ENSG00000120656.13	TAF12	39	-0.244444328814887	0.169944769791411	-1.43837512101677	0.162729650283266	25	0.940384944882275
MAGE_TF_0030	12q14.1::reverse_transcription_primer_proxy_state::accepted	12q14.1	reverse_transcription_primer_proxy_state	ENSG00000162419.13	GMEB1	39	0.175677696897245	0.225711868567246	0.778327245316769	0.44368074743253	25	0.974092527050726
MAGE_TF_0030	12q14.1::reverse_transcription_primer_proxy_state::accepted	12q14.1	reverse_transcription_primer_proxy_state	ENSG00000198492.16	YTHDF2	39	-0.0092892487511527	0.184107416623034	-0.0504555922924755	0.960160307157621	25	0.998729292369698
MAGE_TF_0030	12q14.1::reverse_transcription_primer_proxy_state::accepted	12q14.1	reverse_transcription_primer_proxy_state	ENSG00000159023.22	EPB41	39	-0.492609903124056	0.328855404550802	-1.49795288843415	0.146666705309446	25	0.937762257639297
MAGE_TF_0030	12q14.1::reverse_transcription_primer_proxy_state::accepted	12q14.1	reverse_transcription_primer_proxy_state	ENSG00000116350.17	SRSF4	39	-0.530801028833133	0.30558173889	-1.73701815678261	0.0946917538028282	25	0.92581888528247
MAGE_TF_0030	12q14.1::reverse_transcription_primer_proxy_state::accepted	12q14.1	reverse_transcription_primer_proxy_state	ENSG00000116353.16	MECR	39	-0.0725148735762355	0.216983268859378	-0.334195691480851	0.741019266559451	25	0.991487634137013
MAGE_TF_0030	12q14.1::reverse_transcription_primer_proxy_state::accepted	12q14.1	reverse_transcription_primer_proxy_state	ENSG00000060656.20	PTPRU	39	-0.0282257629713747	0.257375058446105	-0.109667825397639	0.913548402648467	25	0.997434618171292
MAGE_TF_0030	12q14.1::reverse_transcription_primer_proxy_state::accepted	12q14.1	reverse_transcription_primer_proxy_state	ENSG00000186056.10	MATN1-AS1	39	-0.0535116356766885	0.191805220211666	-0.278989464507983	0.782547830332528	25	0.993135946579773
MAGE_TF_0030	12q14.1::reverse_transcription_primer_proxy_state::accepted	12q14.1	reverse_transcription_primer_proxy_state	ENSG00000162510.6	MATN1	39	0.086573233725738	0.204509655495033	0.423321009055441	0.675680708907981	25	0.988562667883817
MAGE_TF_0030	12q14.1::reverse_transcription_primer_proxy_state::accepted	12q14.1	reverse_transcription_primer_proxy_state	ENSG00000287510.1	RP5-1166H10.4	39	0.254323218666381	0.233906546722061	1.08728559431293	0.287282689286936	25	0.958626275995138
MAGE_TF_0030	12q14.1::reverse_transcription_primer_proxy_state::accepted	12q14.1	reverse_transcription_primer_proxy_state	ENSG00000162511.8	LAPTM5	39	-0.121520887182508	0.290559656213868	-0.418230420444407	0.679349496369765	25	0.988691633790907
MAGE_TF_0030	12q14.1::reverse_transcription_primer_proxy_state::accepted	12q14.1	reverse_transcription_primer_proxy_state	ENSG00000162512.16	SDC3	39	0.265171152976992	0.280659141244731	0.944815664299943	0.353795611759716	25	0.966277415085442
MAGE_TF_0030	12q14.1::reverse_transcription_primer_proxy_state::accepted	12q14.1	reverse_transcription_primer_proxy_state	ENSG00000134644.16	PUM1	39	-0.153804794813464	0.174348114235695	-0.882170681843688	0.386088259531876	25	0.968872410305341
MAGE_TF_0030	12q14.1::reverse_transcription_primer_proxy_state::accepted	12q14.1	reverse_transcription_primer_proxy_state	ENSG00000229447.2	RP11-490K7.4	39	0.0280777026418894	0.26518724284931	0.105878783384178	0.916523525919491	25	0.997486699711558
MAGE_TF_0030	12q14.1::reverse_transcription_primer_proxy_state::accepted	12q14.1	reverse_transcription_primer_proxy_state	ENSG00000060688.13	SNRNP40	39	-0.0705872237112747	0.151847226612357	-0.464856851758466	0.646057423634739	25	0.986951779691642
MAGE_TF_0030	12q14.1::reverse_transcription_primer_proxy_state::accepted	12q14.1	reverse_transcription_primer_proxy_state	ENSG00000121766.16	ZCCHC17	39	0.253334583646977	0.143836681323647	1.76126549441827	0.090421396657562	25	0.924371865629449
MAGE_TF_0030	12q14.1::reverse_transcription_primer_proxy_state::accepted	12q14.1	reverse_transcription_primer_proxy_state	ENSG00000121769.8	FABP3	39	-0.213638432012555	0.327067058411115	-0.653194586609871	0.519593480116939	25	0.979621518879592
MAGE_TF_0030	12q14.1::reverse_transcription_primer_proxy_state::accepted	12q14.1	reverse_transcription_primer_proxy_state	ENSG00000168528.12	SERINC2	39	-0.254257390365153	0.292284007511032	-0.869898399609004	0.392631870496443	25	0.969728666807875
MAGE_TF_0030	12q14.1::reverse_transcription_primer_proxy_state::accepted	12q14.1	reverse_transcription_primer_proxy_state	ENSG00000260386.6	LDC1P	39	-0.246390590572243	0.312770009816044	-0.787769232469437	0.438237486707761	25	0.97375321859575
MAGE_TF_0030	12q14.1::reverse_transcription_primer_proxy_state::accepted	12q14.1	reverse_transcription_primer_proxy_state	ENSG00000284543.1	LINC01226	39	-0.0024372275734275	0.320609532201386	-0.0076018562414315	0.993994992214027	25	0.999699170053431
MAGE_TF_0030	12q14.1::reverse_transcription_primer_proxy_state::accepted	12q14.1	reverse_transcription_primer_proxy_state	ENSG00000142910.16	TINAGL1	39	-0.0571335749349274	0.368280655998439	-0.155135964934226	0.877959891843114	25	0.996580351240786
MAGE_TF_0030	12q14.1::reverse_transcription_primer_proxy_state::accepted	12q14.1	reverse_transcription_primer_proxy_state	ENSG00000162517.13	PEF1	39	0.21581225445702	0.2360317505887	0.914335693900295	0.369275350507249	25	0.967469200126834
MAGE_TF_0030	12q14.1::reverse_transcription_primer_proxy_state::accepted	12q14.1	reverse_transcription_primer_proxy_state	ENSG00000084636.18	COL16A1	39	0.285412103599062	0.266724517169498	1.07006324963254	0.29481377738942	25	0.960017527833137
MAGE_TF_0030	12q14.1::reverse_transcription_primer_proxy_state::accepted	12q14.1	reverse_transcription_primer_proxy_state	ENSG00000121753.13	ADGRB2	39	-0.0582142478017074	0.278972343696634	-0.208673903048297	0.836393694358468	25	0.995008025719935
MAGE_TF_0030	12q14.1::reverse_transcription_primer_proxy_state::accepted	12q14.1	reverse_transcription_primer_proxy_state	ENSG00000203620.2	RP11-84A19.2	39	0.374211175999682	0.24344585224824	1.53714336286207	0.136819567736795	25	0.935905192050706
MAGE_TF_0030	12q14.1::reverse_transcription_primer_proxy_state::accepted	12q14.1	reverse_transcription_primer_proxy_state	ENSG00000269967.1	RP11-84A19.4	39	0.25546505154405	0.272106568806232	0.938841912802067	0.356794733254807	25	0.96658703993702
MAGE_TF_0030	12q14.1::reverse_transcription_primer_proxy_state::accepted	12q14.1	reverse_transcription_primer_proxy_state	ENSG00000228634.1	RP4-534N18.2	39	0.196720298886069	0.262603088503541	0.749116470819484	0.460778020145919	25	0.97533670921397
MAGE_TF_0030	12q14.1::reverse_transcription_primer_proxy_state::accepted	12q14.1	reverse_transcription_primer_proxy_state	ENSG00000184007.22	PTP4A2	39	-0.434005628372767	0.271396883097826	-1.59915480022786	0.122349540844093	25	0.932830641793641
MAGE_TF_0030	12q14.1::reverse_transcription_primer_proxy_state::accepted	12q14.1	reverse_transcription_primer_proxy_state	ENSG00000121774.18	KHDRBS1	39	-0.0605992484080161	0.205808951252442	-0.294444182525793	0.770849583362078	25	0.992618353980743
MAGE_TF_0030	12q14.1::reverse_transcription_primer_proxy_state::accepted	12q14.1	reverse_transcription_primer_proxy_state	ENSG00000121775.18	TMEM39B	39	-0.258726293838508	0.211234721904432	-1.2248284349557	0.232055820845276	25	0.951935189620368
MAGE_TF_0030	12q14.1::reverse_transcription_primer_proxy_state::accepted	12q14.1	reverse_transcription_primer_proxy_state	ENSG00000203325.3	RP11-277A4.4	39	0.14200075669562	0.313656913806858	0.452726372175747	0.654650280560587	25	0.987339089162871
MAGE_TF_0030	12q14.1::reverse_transcription_primer_proxy_state::accepted	12q14.1	reverse_transcription_primer_proxy_state	ENSG00000025800.14	KPNA6	39	-0.298958849926448	0.281894697937261	-1.06053378128092	0.299040705834351	25	0.960753685114019
MAGE_TF_0030	12q14.1::reverse_transcription_primer_proxy_state::accepted	12q14.1	reverse_transcription_primer_proxy_state	ENSG00000084652.16	TXLNA	39	-0.250443929067083	0.277274330211597	-0.903235178229304	0.37502236421774	25	0.967982083386736
MAGE_TF_0030	12q14.1::reverse_transcription_primer_proxy_state::accepted	12q14.1	reverse_transcription_primer_proxy_state	ENSG00000160050.16	CCDC28B	39	0.150501793546331	0.262382663808083	0.573596560695085	0.571365402086396	25	0.982482705385786
MAGE_TF_0030	12q14.1::reverse_transcription_primer_proxy_state::accepted	12q14.1	reverse_transcription_primer_proxy_state	ENSG00000160051.12	IQCC	39	-0.605474948581329	0.276349010058741	-2.19097925645772	0.0379893790665446	25	0.901897456902738
MAGE_TF_0030	12q14.1::reverse_transcription_primer_proxy_state::accepted	12q14.1	reverse_transcription_primer_proxy_state	ENSG00000224066.1	RP4-622L5.7	39	-0.366538854463123	0.291764695015042	-1.25628241087986	0.220626763874745	25	0.949430635358161
MAGE_TF_0030	12q14.1::reverse_transcription_primer_proxy_state::accepted	12q14.1	reverse_transcription_primer_proxy_state	ENSG00000084623.12	EIF3I	39	-0.0083568541381221	0.143182709585082	-0.0583649671272375	0.953921943001503	25	0.998631620868776
MAGE_TF_0030	12q14.1::reverse_transcription_primer_proxy_state::accepted	12q14.1	reverse_transcription_primer_proxy_state	ENSG00000160055.20	TMEM234	39	0.510945370094265	0.226899103756857	2.2518615615238	0.0333629638574768	25	0.897572555515701
MAGE_TF_0030	12q14.1::reverse_transcription_primer_proxy_state::accepted	12q14.1	reverse_transcription_primer_proxy_state	ENSG00000220785.7	MTMR9LP	39	0.371531809770805	0.278051684314106	1.33619694010232	0.19352084689646	25	0.945278502628676
MAGE_TF_0030	12q14.1::reverse_transcription_primer_proxy_state::accepted	12q14.1	reverse_transcription_primer_proxy_state	ENSG00000183615.6	FAM167B	39	0.344052597634239	0.349528592501471	0.984333199100991	0.334382832557708	25	0.964711376286867
MAGE_TF_0030	12q14.1::reverse_transcription_primer_proxy_state::accepted	12q14.1	reverse_transcription_primer_proxy_state	ENSG00000182866.17	LCK	39	0.474396359080566	0.301481724511077	1.57354930833672	0.128163270978735	25	0.934135815209434
MAGE_TF_0030	12q14.1::reverse_transcription_primer_proxy_state::accepted	12q14.1	reverse_transcription_primer_proxy_state	ENSG00000116478.12	HDAC1	39	0.0514713092883608	0.154083819934322	0.334047463973182	0.741129768986604	25	0.991487634137013
MAGE_TF_0030	12q14.1::reverse_transcription_primer_proxy_state::accepted	12q14.1	reverse_transcription_primer_proxy_state	ENSG00000175130.7	MARCKSL1	39	0.329596220907532	0.260907259865801	1.26326964254295	0.218146972312808	25	0.94903115937551
MAGE_TF_0030	12q14.1::reverse_transcription_primer_proxy_state::accepted	12q14.1	reverse_transcription_primer_proxy_state	ENSG00000162526.7	TSSK3	39	0.0174584540568223	0.253092726956925	0.0689804652497724	0.945553955210689	25	0.998318201184057
MAGE_TF_0030	12q14.1::reverse_transcription_primer_proxy_state::accepted	12q14.1	reverse_transcription_primer_proxy_state	ENSG00000225828.1	FAM229A	39	0.075062896719599	0.177108895785903	0.423823413197371	0.675319067058285	25	0.988551832871934
MAGE_TF_0030	12q14.1::reverse_transcription_primer_proxy_state::accepted	12q14.1	reverse_transcription_primer_proxy_state	ENSG00000160058.19	BSDC1	39	-0.0494051267861738	0.210944321933197	-0.23420932278907	0.816729937155831	25	0.99422137391112
MAGE_TF_0030	12q14.1::reverse_transcription_primer_proxy_state::accepted	12q14.1	reverse_transcription_primer_proxy_state	ENSG00000273274.2	ZBTB8B	39	-0.274634542360603	0.228723784488019	-1.20072577049804	0.24111129665685	25	0.953191282205851
MAGE_TF_0030	12q14.1::reverse_transcription_primer_proxy_state::accepted	12q14.1	reverse_transcription_primer_proxy_state	ENSG00000160062.15	ZBTB8A	39	-0.148156664594949	0.264946973419569	-0.559193648007176	0.581005001064742	25	0.983036208836836
MAGE_TF_0030	12q14.1::reverse_transcription_primer_proxy_state::accepted	12q14.1	reverse_transcription_primer_proxy_state	ENSG00000176261.16	ZBTB8OS	39	0.0149756002562368	0.135806257140349	0.110271798749009	0.91307428554563	25	0.997432767411055
MAGE_TF_0030	12q14.1::reverse_transcription_primer_proxy_state::accepted	12q14.1	reverse_transcription_primer_proxy_state	ENSG00000162521.19	RBBP4	39	-0.222685979892475	0.216958287795011	-1.02639996911699	0.314532380683639	25	0.962507554678181
MAGE_TF_0030	12q14.1::reverse_transcription_primer_proxy_state::accepted	12q14.1	reverse_transcription_primer_proxy_state	ENSG00000162520.15	SYNC	39	0.302944465350238	0.21106897403205	1.43528657747793	0.163599362888633	25	0.940588349490352
MAGE_TF_0030	12q14.1::reverse_transcription_primer_proxy_state::accepted	12q14.1	reverse_transcription_primer_proxy_state	ENSG00000162522.11	KIAA1522	39	-0.0913788295640446	0.177988140081136	-0.513398418132745	0.612180259674095	25	0.985019586437702
MAGE_TF_0030	12q14.1::reverse_transcription_primer_proxy_state::accepted	12q14.1	reverse_transcription_primer_proxy_state	ENSG00000116497.18	S100PBP	39	-0.0522049825103514	0.147686118898632	-0.35348604797573	0.726687625000949	25	0.990863564175251
MAGE_TF_0030	12q14.1::reverse_transcription_primer_proxy_state::accepted	12q14.1	reverse_transcription_primer_proxy_state	ENSG00000134684.12	YARS1	39	0.120076146972886	0.265976463326688	0.451454032702891	0.655554412633901	25	0.987355427671132
MAGE_TF_0030	12q14.1::reverse_transcription_primer_proxy_state::accepted	12q14.1	reverse_transcription_primer_proxy_state	ENSG00000121900.19	TMEM54	39	0.0068462462022964	0.272832958915491	0.0250931787329149	0.980179867427517	25	0.999305510586559
MAGE_TF_0030	12q14.1::reverse_transcription_primer_proxy_state::accepted	12q14.1	reverse_transcription_primer_proxy_state	ENSG00000116514.17	RNF19B	39	-0.112668052959207	0.261159813716532	-0.431414203264439	0.669864763220143	25	0.988140992376436
MAGE_TF_0030	12q14.1::reverse_transcription_primer_proxy_state::accepted	12q14.1	reverse_transcription_primer_proxy_state	ENSG00000278966.2	RP5-1174N9.2	39	0.62430467764032	0.232394896425664	2.68639581695812	0.0126500150856679	25	0.884274816593736
MAGE_TF_0030	12q14.1::reverse_transcription_primer_proxy_state::accepted	12q14.1	reverse_transcription_primer_proxy_state	ENSG00000236065.2	RP1-117O3.2	39	0.0194589151572286	0.288510007154918	0.067446239903838	0.94676298406025	25	0.99835602272183
MAGE_TF_0030	12q14.1::reverse_transcription_primer_proxy_state::accepted	12q14.1	reverse_transcription_primer_proxy_state	ENSG00000004455.17	AK2	39	0.0298109483484842	0.166167305235585	0.179403212360094	0.859067237059965	25	0.995819257570909
MAGE_TF_0030	12q14.1::reverse_transcription_primer_proxy_state::accepted	12q14.1	reverse_transcription_primer_proxy_state	ENSG00000142920.17	AZIN2	39	0.317010533477404	0.237750825557385	1.33337300820808	0.194432411048476	25	0.945288349145493
MAGE_TF_0030	12q14.1::reverse_transcription_primer_proxy_state::accepted	12q14.1	reverse_transcription_primer_proxy_state	ENSG00000278997.1	RP11-131M11.2	39	0.115731053916376	0.243596509845779	0.475093235078145	0.638845001137076	25	0.986638661736295
MAGE_TF_0030	12q14.1::reverse_transcription_primer_proxy_state::accepted	12q14.1	reverse_transcription_primer_proxy_state	ENSG00000279179.1	RP11-131M11.3	39	-0.191169186798611	0.241495883021915	-0.791604330502243	0.43603825128928	25	0.973575289427316
MAGE_TF_0030	12q14.1::reverse_transcription_primer_proxy_state::accepted	12q14.1	reverse_transcription_primer_proxy_state	ENSG00000116525.14	TRIM62	39	-0.370197754870414	0.228718834310104	-1.61857136071482	0.118088181166543	25	0.931613137251964
MAGE_TF_0030	12q14.1::reverse_transcription_primer_proxy_state::accepted	12q14.1	reverse_transcription_primer_proxy_state	ENSG00000284721.1	RP11-131M11.4	39	-0.131818766252864	0.291905482958265	-0.451580302353248	0.65546466068972	25	0.987355427671132
MAGE_TF_0030	12q14.1::reverse_transcription_primer_proxy_state::accepted	12q14.1	reverse_transcription_primer_proxy_state	ENSG00000160094.15	ZNF362	39	-0.212751116140735	0.262904198289269	-0.809234380908016	0.426015471846749	25	0.972790708734493
MAGE_TF_0030	12q14.1::reverse_transcription_primer_proxy_state::accepted	12q14.1	reverse_transcription_primer_proxy_state	ENSG00000225313.5	RP11-415J8.3	39	0.250791324181376	0.271614499343724	0.92333555383582	0.364658764509573	25	0.967166823500393
MAGE_TF_0030	12q14.1::reverse_transcription_primer_proxy_state::accepted	12q14.1	reverse_transcription_primer_proxy_state	ENSG00000134686.19	PHC2	39	-0.0995640108766529	0.303363945502321	-0.328199881208003	0.745493593026098	25	0.991597702959003
MAGE_TF_0030	12q14.1::reverse_transcription_primer_proxy_state::accepted	12q14.1	reverse_transcription_primer_proxy_state	ENSG00000121903.15	ZSCAN20	39	0.214311122351784	0.234156761072905	0.915246356200913	0.368806469086045	25	0.967424727063438
MAGE_TF_0030	12q14.1::reverse_transcription_primer_proxy_state::accepted	12q14.1	reverse_transcription_primer_proxy_state	ENSG00000121904.18	CSMD2	39	-0.309935910240253	0.260988949262264	-1.18754418957717	0.246174061616472	25	0.954162593703333
MAGE_TF_0030	12q14.1::reverse_transcription_primer_proxy_state::accepted	12q14.1	reverse_transcription_primer_proxy_state	ENSG00000163866.9	SMIM12	39	0.0706936770073996	0.208228833732396	0.339499942156192	0.737068736746874	25	0.991347642407176
MAGE_TF_0030	12q14.1::reverse_transcription_primer_proxy_state::accepted	12q14.1	reverse_transcription_primer_proxy_state	ENSG00000116544.12	DLGAP3	39	0.219197761602753	0.23938235824811	0.915680517173129	0.368583066843721	25	0.967424727063438
MAGE_TF_0030	12q14.1::reverse_transcription_primer_proxy_state::accepted	12q14.1	reverse_transcription_primer_proxy_state	ENSG00000241014.2	GPR199P	39	-0.164079738641388	0.297844174793848	-0.550891212678424	0.58659813504224	25	0.983405086927473
MAGE_TF_0030	12q14.1::reverse_transcription_primer_proxy_state::accepted	12q14.1	reverse_transcription_primer_proxy_state	ENSG00000284773.1	RP11-244H3.5	39	0.349229631837225	0.291199193363699	1.19928090391737	0.241662415906007	25	0.953205108519995
MAGE_TF_0030	12q14.1::reverse_transcription_primer_proxy_state::accepted	12q14.1	reverse_transcription_primer_proxy_state	ENSG00000243749.1	TMEM35B	39	0.211555403560692	0.244233178747934	0.866202555464553	0.394616402298726	25	0.970084301569992
MAGE_TF_0030	12q14.1::reverse_transcription_primer_proxy_state::accepted	12q14.1	reverse_transcription_primer_proxy_state	ENSG00000271741.1	RP11-244H3.4	39	-0.11263123905018	0.299328685546914	-0.376279469655195	0.709883651013936	25	0.990060850931361
MAGE_TF_0030	12q14.1::reverse_transcription_primer_proxy_state::accepted	12q14.1	reverse_transcription_primer_proxy_state	ENSG00000163867.17	ZMYM6	39	0.495058904449339	0.176316686458927	2.80778248725009	0.0095339786421862	25	0.878684906676614
MAGE_TF_0030	12q14.1::reverse_transcription_primer_proxy_state::accepted	12q14.1	reverse_transcription_primer_proxy_state	ENSG00000197056.11	ZMYM1	39	0.0048241239265686	0.262684717250792	0.0183646920043808	0.985493704028233	25	0.999385783151105
MAGE_TF_0030	12q14.1::reverse_transcription_primer_proxy_state::accepted	12q14.1	reverse_transcription_primer_proxy_state	ENSG00000284640.1	RP11-181E22.4	39	0.291256620677753	0.358207842101917	0.813093926053369	0.423840464034283	25	0.972530527783238
MAGE_TF_0030	12q14.1::reverse_transcription_primer_proxy_state::accepted	12q14.1	reverse_transcription_primer_proxy_state	ENSG00000116560.11	SFPQ	39	-0.396251276462345	0.216500166339175	-1.83025853126398	0.0791596828792292	25	0.922225981382907
MAGE_TF_0030	12q14.1::reverse_transcription_primer_proxy_state::accepted	12q14.1	reverse_transcription_primer_proxy_state	ENSG00000146463.12	ZMYM4	39	0.0243071827989578	0.194091613586841	0.12523561605655	0.901338666479294	25	0.997063429014313
MAGE_TF_0030	12q14.1::reverse_transcription_primer_proxy_state::accepted	12q14.1	reverse_transcription_primer_proxy_state	ENSG00000229994.1	RPL5P4	39	-0.0705318334702459	0.276968051874613	-0.25465692881494	0.801071207124946	25	0.993628074979337
MAGE_TF_0030	12q14.1::reverse_transcription_primer_proxy_state::accepted	12q14.1	reverse_transcription_primer_proxy_state	ENSG00000020129.16	NCDN	39	-0.16020772835969	0.140854606526792	-1.13739786230716	0.266156209078622	25	0.955788165094441
MAGE_TF_0030	12q14.1::reverse_transcription_primer_proxy_state::accepted	12q14.1	reverse_transcription_primer_proxy_state	ENSG00000142687.18	KIAA0319L	39	-0.127133753485084	0.187242940277406	-0.678977553421943	0.503390009922192	25	0.978964965322611
MAGE_TF_0030	12q14.1::reverse_transcription_primer_proxy_state::accepted	12q14.1	reverse_transcription_primer_proxy_state	ENSG00000116819.9	TFAP2E	39	-0.0976099863467351	0.226182076981735	-0.431554912083584	0.669763830957816	25	0.988134238904086
MAGE_TF_0030	12q14.1::reverse_transcription_primer_proxy_state::accepted	12q14.1	reverse_transcription_primer_proxy_state	ENSG00000239636.1	TFAP2E-AS1	39	0.381583640156941	0.317966730219113	1.20007410804894	0.241359745645602	25	0.953205108519995
MAGE_TF_0030	12q14.1::reverse_transcription_primer_proxy_state::accepted	12q14.1	reverse_transcription_primer_proxy_state	ENSG00000126067.12	PSMB2	39	-0.235334706242455	0.155367712049373	-1.51469506204526	0.142391721887177	25	0.936631372991415
MAGE_TF_0030	12q14.1::reverse_transcription_primer_proxy_state::accepted	12q14.1	reverse_transcription_primer_proxy_state	ENSG00000142686.8	C1orf216	39	-0.105765448108926	0.194879598774806	-0.542722012842112	0.592127229679653	25	0.983641215087449
MAGE_TF_0030	12q14.1::reverse_transcription_primer_proxy_state::accepted	12q14.1	reverse_transcription_primer_proxy_state	ENSG00000092853.14	CLSPN	39	-0.358649000678548	0.181578470838898	-1.97517359311145	0.0593882486085596	25	0.912890507813063
MAGE_TF_0030	12q14.1::reverse_transcription_primer_proxy_state::accepted	12q14.1	reverse_transcription_primer_proxy_state	ENSG00000134698.11	AGO4	39	0.178121949525282	0.281066083247758	0.633736904385824	0.532008449339071	25	0.980373964251931
MAGE_TF_0030	12q14.1::reverse_transcription_primer_proxy_state::accepted	12q14.1	reverse_transcription_primer_proxy_state	ENSG00000092847.13	AGO1	39	-0.137328517657046	0.143335727284064	-0.958089935141476	0.347191946661196	25	0.965662526100624
MAGE_TF_0030	12q14.1::reverse_transcription_primer_proxy_state::accepted	12q14.1	reverse_transcription_primer_proxy_state	ENSG00000126070.20	AGO3	39	0.304672609447541	0.235713850059139	1.29255285326297	0.207985078281127	25	0.94690742954949
MAGE_TF_0030	12q14.1::reverse_transcription_primer_proxy_state::accepted	12q14.1	reverse_transcription_primer_proxy_state	ENSG00000271554.1	RP4-665N4.8	39	0.266787232735304	0.229891739199817	1.16049073213291	0.256811452692229	25	0.954904185316479
MAGE_TF_0030	12q14.1::reverse_transcription_primer_proxy_state::accepted	12q14.1	reverse_transcription_primer_proxy_state	ENSG00000092850.12	TEKT2	39	0.0395303043542619	0.248897838428726	0.158821404813371	0.875085638490356	25	0.996512038116812
MAGE_TF_0030	12q14.1::reverse_transcription_primer_proxy_state::accepted	12q14.1	reverse_transcription_primer_proxy_state	ENSG00000116863.11	ADPRS	39	0.106294111270099	0.200691581242104	0.52963911396897	0.601034525512614	25	0.984302495321163
MAGE_TF_0030	12q14.1::reverse_transcription_primer_proxy_state::accepted	12q14.1	reverse_transcription_primer_proxy_state	ENSG00000116871.16	MAP7D1	39	-0.369756054162712	0.15964504341951	-2.3161135870099	0.0290402251580594	25	0.892930280570398
MAGE_TF_0030	12q14.1::reverse_transcription_primer_proxy_state::accepted	12q14.1	reverse_transcription_primer_proxy_state	ENSG00000054116.12	TRAPPC3	39	-0.071931931728209	0.154150810868081	-0.46663349562116	0.64480306272059	25	0.986951779691642
MAGE_TF_0030	12q14.1::reverse_transcription_primer_proxy_state::accepted	12q14.1	reverse_transcription_primer_proxy_state	ENSG00000054118.15	THRAP3	39	-0.455635853957411	0.283743626641749	-1.6058011922597	0.120876718605278	25	0.93223714382067
MAGE_TF_0030	12q14.1::reverse_transcription_primer_proxy_state::accepted	12q14.1	reverse_transcription_primer_proxy_state	ENSG00000214193.11	SH3D21	39	0.169947357850051	0.16955007661112	1.00234314986387	0.325781573032884	25	0.963934842536247
MAGE_TF_0030	12q14.1::reverse_transcription_primer_proxy_state::accepted	12q14.1	reverse_transcription_primer_proxy_state	ENSG00000142694.7	EVA1B	39	0.42842777319961	0.237261127800954	1.80572256892849	0.0830180650361158	25	0.923032969196039
MAGE_TF_0030	12q14.1::reverse_transcription_primer_proxy_state::accepted	12q14.1	reverse_transcription_primer_proxy_state	ENSG00000286379.1	RP11-268J15.6	39	0.204722855291649	0.246569903783343	0.830283226583629	0.41423758550941	25	0.972011034796457
MAGE_TF_0030	12q14.1::reverse_transcription_primer_proxy_state::accepted	12q14.1	reverse_transcription_primer_proxy_state	ENSG00000196182.11	STK40	39	0.250500964755458	0.189941536617645	1.31883193753307	0.199179254137323	25	0.9458043093472
MAGE_TF_0030	12q14.1::reverse_transcription_primer_proxy_state::accepted	12q14.1	reverse_transcription_primer_proxy_state	ENSG00000181817.6	LSM10	39	0.0389239898972126	0.141011935186907	0.276033300625369	0.784791512691443	25	0.993244077261708
MAGE_TF_0030	12q14.1::reverse_transcription_primer_proxy_state::accepted	12q14.1	reverse_transcription_primer_proxy_state	ENSG00000116885.18	OSCP1	39	-0.0767040402632044	0.293778156396755	-0.261095110691666	0.796158025493731	25	0.993601665192127
MAGE_TF_0030	12q14.1::reverse_transcription_primer_proxy_state::accepted	12q14.1	reverse_transcription_primer_proxy_state	ENSG00000116898.12	MRPS15	39	-0.141639588838778	0.126724493927546	-1.11769701696154	0.274322630679151	25	0.956898016228038
MAGE_TF_0030	12q14.1::reverse_transcription_primer_proxy_state::accepted	12q14.1	reverse_transcription_primer_proxy_state	ENSG00000233621.2	LINC01137	39	0.290621302842976	0.266823698657466	1.08918849526953	0.286459100064271	25	0.958502282646813
MAGE_TF_0030	12q14.1::reverse_transcription_primer_proxy_state::accepted	12q14.1	reverse_transcription_primer_proxy_state	ENSG00000163874.11	ZC3H12A	39	0.0261586704133742	0.243540935393597	0.107409747651244	0.91532127403264	25	0.997456524286098
MAGE_TF_0030	12q14.1::reverse_transcription_primer_proxy_state::accepted	12q14.1	reverse_transcription_primer_proxy_state	ENSG00000163875.16	MEAF6	39	-0.224889726627454	0.221005011589857	-1.01757749749497	0.318626014323433	25	0.962910168877271
MAGE_TF_0030	12q14.1::reverse_transcription_primer_proxy_state::accepted	12q14.1	reverse_transcription_primer_proxy_state	ENSG00000232273.1	FTH1P1	39	0.432236886512805	0.268247875384013	1.61133386758062	0.119661942982927	25	0.931773343823604
MAGE_TF_0030	12q14.1::reverse_transcription_primer_proxy_state::accepted	12q14.1	reverse_transcription_primer_proxy_state	ENSG00000163877.11	SNIP1	39	0.425151110564017	0.248088671482003	1.7137062648782	0.0989577887771665	25	0.92650609649565
MAGE_TF_0030	12q14.1::reverse_transcription_primer_proxy_state::accepted	12q14.1	reverse_transcription_primer_proxy_state	ENSG00000163879.11	DNALI1	39	-0.461275840531296	0.243853451869108	-1.89161087118378	0.0701826045983039	25	0.918373910840241
MAGE_TF_0030	12q14.1::reverse_transcription_primer_proxy_state::accepted	12q14.1	reverse_transcription_primer_proxy_state	ENSG00000134697.13	GNL2	39	-0.121946712894124	0.176036620458136	-0.692734912637819	0.494861226301767	25	0.978123344807275
MAGE_TF_0030	12q14.1::reverse_transcription_primer_proxy_state::accepted	12q14.1	reverse_transcription_primer_proxy_state	ENSG00000116922.15	C1orf109	39	0.0756673988202507	0.228080743344923	0.331757068617669	0.742837959234786	25	0.99154350570877
MAGE_TF_0030	12q14.1::reverse_transcription_primer_proxy_state::accepted	12q14.1	reverse_transcription_primer_proxy_state	ENSG00000134690.11	CDCA8	39	-0.117287967343254	0.311542681099266	-0.376474796099873	0.709740281058497	25	0.990060850931361
MAGE_TF_0030	12q14.1::reverse_transcription_primer_proxy_state::accepted	12q14.1	reverse_transcription_primer_proxy_state	ENSG00000183317.17	EPHA10	39	0.159194594037371	0.236468412756971	0.673217163262232	0.506985451324505	25	0.979034781152144
MAGE_TF_0030	12q14.1::reverse_transcription_primer_proxy_state::accepted	12q14.1	reverse_transcription_primer_proxy_state	ENSG00000185090.15	MANEAL	39	-0.290193923167332	0.210347781649307	-1.37959107955389	0.179928576966493	25	0.943592388397997
MAGE_TF_0030	12q14.1::reverse_transcription_primer_proxy_state::accepted	12q14.1	reverse_transcription_primer_proxy_state	ENSG00000197982.14	C1orf122	39	-0.289364968025577	0.19437331572288	-1.48870726904781	0.149071786650408	25	0.938143467472449
MAGE_TF_0030	12q14.1::reverse_transcription_primer_proxy_state::accepted	12q14.1	reverse_transcription_primer_proxy_state	ENSG00000196449.4	YRDC	39	-0.244886063237263	0.132850697626559	-1.84331785690455	0.0771698344376317	25	0.921312199264693
MAGE_TF_0030	12q14.1::reverse_transcription_primer_proxy_state::accepted	12q14.1	reverse_transcription_primer_proxy_state	ENSG00000188786.10	MTF1	39	-0.230731529171755	0.160219043181532	-1.44010053106066	0.16224539952668	25	0.940338734761529
MAGE_TF_0030	12q14.1::reverse_transcription_primer_proxy_state::accepted	12q14.1	reverse_transcription_primer_proxy_state	ENSG00000204084.13	INPP5B	39	0.0415832386229111	0.20254983525137	0.205298802496211	0.839001154137559	25	0.995041307170378
MAGE_TF_0030	12q14.1::reverse_transcription_primer_proxy_state::accepted	12q14.1	reverse_transcription_primer_proxy_state	ENSG00000183431.12	SF3A3	39	0.0380580572423793	0.131612966215865	0.289166473005087	0.774838419424494	25	0.992768041800877
MAGE_TF_0030	12q14.1::reverse_transcription_primer_proxy_state::accepted	12q14.1	reverse_transcription_primer_proxy_state	ENSG00000183386.10	FHL3	39	0.272424355576959	0.280554180863322	0.97102226293208	0.340838898348281	25	0.964985321592768
MAGE_TF_0030	12q14.1::reverse_transcription_primer_proxy_state::accepted	12q14.1	reverse_transcription_primer_proxy_state	ENSG00000183520.12	UTP11	39	-0.065891097488666	0.109015123822909	-0.604421617643653	0.551009926017048	25	0.981586797724398
MAGE_TF_0030	12q14.1::reverse_transcription_primer_proxy_state::accepted	12q14.1	reverse_transcription_primer_proxy_state	ENSG00000185668.8	POU3F1	39	0.0775641219229186	0.384675317796708	0.201635296923078	0.841833546347973	25	0.995122656323935
MAGE_TF_0030	12q14.1::reverse_transcription_primer_proxy_state::accepted	12q14.1	reverse_transcription_primer_proxy_state	ENSG00000224592.5	MIR3659HG	39	0.535906408514796	0.333089864402639	1.60889437292211	0.120196312173249	25	0.931945604570466
MAGE_TF_0030	12q14.1::reverse_transcription_primer_proxy_state::accepted	12q14.1	reverse_transcription_primer_proxy_state	ENSG00000286552.1	RP11-214L19.3	39	-0.156578706069699	0.29900602965128	-0.523664042000462	0.605123819806472	25	0.984617079762036
MAGE_TF_0030	12q14.1::reverse_transcription_primer_proxy_state::accepted	12q14.1	reverse_transcription_primer_proxy_state	ENSG00000238063.3	LINC01685	39	-0.0195057936253252	0.288727636140167	-0.0675577644249331	0.946675094008569	25	0.99835602272183
MAGE_TF_0030	12q14.1::reverse_transcription_primer_proxy_state::accepted	12q14.1	reverse_transcription_primer_proxy_state	ENSG00000116954.8	RRAGC	39	0.251441370485497	0.163511248968567	1.53776190978661	0.136668592445611	25	0.935863993517335
MAGE_TF_0030	12q14.1::reverse_transcription_primer_proxy_state::accepted	12q14.1	reverse_transcription_primer_proxy_state	ENSG00000228436.3	RP5-864K19.4	39	-0.234720483805504	0.244756171097542	-0.958997204250108	0.346743656017677	25	0.965662526100624
MAGE_TF_0030	12q14.1::reverse_transcription_primer_proxy_state::accepted	12q14.1	reverse_transcription_primer_proxy_state	ENSG00000214114.9	MYCBP	39	-0.0516288009032208	0.136654613135246	-0.377805035034742	0.708764173527015	25	0.990060850931361
MAGE_TF_0030	12q14.1::reverse_transcription_primer_proxy_state::accepted	12q14.1	reverse_transcription_primer_proxy_state	ENSG00000274944.4	RP5-864K19.6	39	-0.289348309424618	0.254336574228311	-1.13765906575779	0.266049139286531	25	0.955788165094441
MAGE_TF_0030	12q14.1::reverse_transcription_primer_proxy_state::accepted	12q14.1	reverse_transcription_primer_proxy_state	ENSG00000158315.11	RHBDL2	39	-0.0792183724292511	0.239369895900512	-0.330945427081509	0.743443609302636	25	0.991554120590669
MAGE_TF_0030	12q14.1::reverse_transcription_primer_proxy_state::accepted	12q14.1	reverse_transcription_primer_proxy_state	ENSG00000174574.16	AKIRIN1	39	0.112628017656741	0.161581107515174	0.697037044669123	0.492211052681043	25	0.977977863725942
MAGE_TF_0030	12q14.1::reverse_transcription_primer_proxy_state::accepted	12q14.1	reverse_transcription_primer_proxy_state	ENSG00000168653.11	NDUFS5	39	-0.0670816704556607	0.217721885202539	-0.308107154194706	0.760553330167687	25	0.99204643630696
MAGE_TF_0030	12q14.1::reverse_transcription_primer_proxy_state::accepted	12q14.1	reverse_transcription_primer_proxy_state	ENSG00000127603.31	MACF1	39	-0.24392066796506	0.268905576088645	-0.907086686386344	0.373021730510378	25	0.967859615801247
MAGE_TF_0030	12q14.1::reverse_transcription_primer_proxy_state::accepted	12q14.1	reverse_transcription_primer_proxy_state	ENSG00000183682.8	BMP8A	39	0.106253601096864	0.233920310290473	0.454229908317591	0.653582551156098	25	0.98729586207051
MAGE_TF_0030	12q14.1::reverse_transcription_primer_proxy_state::accepted	12q14.1	reverse_transcription_primer_proxy_state	ENSG00000237624.1	OXCT2P1	39	0.303481466159949	0.240571500919234	1.26150215216821	0.218772244207654	25	0.949038580309007
MAGE_TF_0030	12q14.1::reverse_transcription_primer_proxy_state::accepted	12q14.1	reverse_transcription_primer_proxy_state	ENSG00000243970.3	PPIEL	39	0.0222947339887404	0.235306442575239	0.094747656480386	0.92527060511815	25	0.997670747348437
MAGE_TF_0030	12q14.1::reverse_transcription_primer_proxy_state::accepted	12q14.1	reverse_transcription_primer_proxy_state	ENSG00000228060.3	PABPC4-AS1	39	-0.326805467566105	0.325541037227176	-1.00388408892992	0.325052793511722	25	0.963775226406724
MAGE_TF_0030	12q14.1::reverse_transcription_primer_proxy_state::accepted	12q14.1	reverse_transcription_primer_proxy_state	ENSG00000090621.15	PABPC4	39	-0.415624558832002	0.362824419813082	-1.14552531785518	0.262839412879696	25	0.95555933862171
MAGE_TF_0030	12q14.1::reverse_transcription_primer_proxy_state::accepted	12q14.1	reverse_transcription_primer_proxy_state	ENSG00000163909.8	HEYL	39	-0.344617928114504	0.297654362989219	-1.15777885683801	0.257896160960273	25	0.955105301896633
MAGE_TF_0030	12q14.1::reverse_transcription_primer_proxy_state::accepted	12q14.1	reverse_transcription_primer_proxy_state	ENSG00000116981.4	NT5C1A	39	-0.325926982040574	0.254097922510691	-1.28268259267984	0.211368830472308	25	0.947996137054714
MAGE_TF_0030	12q14.1::reverse_transcription_primer_proxy_state::accepted	12q14.1	reverse_transcription_primer_proxy_state	ENSG00000084072.17	PPIE	39	-0.177096945661515	0.209815759259055	-0.844059313213253	0.406640887904568	25	0.971280376556556
MAGE_TF_0030	12q14.1::reverse_transcription_primer_proxy_state::accepted	12q14.1	reverse_transcription_primer_proxy_state	ENSG00000198754.5	OXCT2	39	0.0766829242751081	0.25002760841359	0.306697827338575	0.761613339781887	25	0.992120899453742
MAGE_TF_0030	12q14.1::reverse_transcription_primer_proxy_state::accepted	12q14.1	reverse_transcription_primer_proxy_state	ENSG00000285905.1	BMP8B-AS1	39	-0.0374013445995876	0.30493853390398	-0.122652077193251	0.903363293121993	25	0.997079861947371
MAGE_TF_0030	12q14.1::reverse_transcription_primer_proxy_state::accepted	12q14.1	reverse_transcription_primer_proxy_state	ENSG00000116985.12	BMP8B	39	-0.0913661083510164	0.278451353196252	-0.328122335561508	0.745551520957289	25	0.991597702959003
MAGE_TF_0030	12q14.1::reverse_transcription_primer_proxy_state::accepted	12q14.1	reverse_transcription_primer_proxy_state	ENSG00000261798.1	RP1-118J21.25	39	-0.122884996309898	0.208415890067573	-0.589614334444731	0.560740664330439	25	0.981993411552941
MAGE_TF_0030	12q14.1::reverse_transcription_primer_proxy_state::accepted	12q14.1	reverse_transcription_primer_proxy_state	ENSG00000284719.1	RP1-118J21.27	39	0.387260093215494	0.30846862115722	1.25542783496969	0.22093152182886	25	0.949430635358161
MAGE_TF_0030	12q14.1::reverse_transcription_primer_proxy_state::accepted	12q14.1	reverse_transcription_primer_proxy_state	ENSG00000043514.17	TRIT1	39	0.424012294727137	0.296112412496066	1.43193016176845	0.164548715917739	25	0.940588349490352
MAGE_TF_0030	12q14.1::reverse_transcription_primer_proxy_state::accepted	12q14.1	reverse_transcription_primer_proxy_state	ENSG00000116990.11	MYCL	39	0.0742530276697884	0.249961097819029	0.297058335547667	0.768876205354678	25	0.992494602769077
MAGE_TF_0030	12q14.1::reverse_transcription_primer_proxy_state::accepted	12q14.1	reverse_transcription_primer_proxy_state	ENSG00000168389.18	MFSD2A	39	0.0816584554427318	0.22927813885384	0.356154563409063	0.724712896419039	25	0.990816500255133
MAGE_TF_0030	12q14.1::reverse_transcription_primer_proxy_state::accepted	12q14.1	reverse_transcription_primer_proxy_state	ENSG00000228477.1	RP3-342P20.2	39	-0.172391202395254	0.258153715901158	-0.66778508995493	0.510389043420971	25	0.979225700641386
MAGE_TF_0030	12q14.1::reverse_transcription_primer_proxy_state::accepted	12q14.1	reverse_transcription_primer_proxy_state	ENSG00000131236.18	CAP1	39	0.0902678147597113	0.114368574464219	0.789271136608877	0.437375415337445	25	0.97375321859575
MAGE_TF_0030	12q14.1::reverse_transcription_primer_proxy_state::accepted	12q14.1	reverse_transcription_primer_proxy_state	ENSG00000131238.18	PPT1	39	-0.120453321803228	0.140644642135984	-0.856437330095845	0.399890870346622	25	0.97059974093039
MAGE_TF_0030	12q14.1::reverse_transcription_primer_proxy_state::accepted	12q14.1	reverse_transcription_primer_proxy_state	ENSG00000117000.9	RLF	39	-0.258905645730023	0.17001944198514	-1.52280023217964	0.140358877904586	25	0.936226319602449
MAGE_TF_0030	12q14.1::reverse_transcription_primer_proxy_state::accepted	12q14.1	reverse_transcription_primer_proxy_state	ENSG00000259943.1	RP1-39G22.7	39	0.086079230768761	0.213880087502897	0.402464912810526	0.690762579712973	25	0.989209267357149
MAGE_TF_0030	12q14.1::reverse_transcription_primer_proxy_state::accepted	12q14.1	reverse_transcription_primer_proxy_state	ENSG00000084073.10	ZMPSTE24	39	-0.037484856838897	0.166580352237712	-0.225025678811182	0.823788519552501	25	0.994400023858065
MAGE_TF_0030	12q14.1::reverse_transcription_primer_proxy_state::accepted	12q14.1	reverse_transcription_primer_proxy_state	ENSG00000049089.15	COL9A2	39	0.148331879211127	0.251839174405768	0.588994462680903	0.561149936861587	25	0.98203979832918
MAGE_TF_0030	12q14.1::reverse_transcription_primer_proxy_state::accepted	12q14.1	reverse_transcription_primer_proxy_state	ENSG00000084070.12	SMAP2	39	-0.317764407814829	0.207664736738745	-1.53017990827492	0.138528645433074	25	0.936008570726979
MAGE_TF_0030	12q14.1::reverse_transcription_primer_proxy_state::accepted	12q14.1	reverse_transcription_primer_proxy_state	ENSG00000187801.15	ZFP69B	39	0.0496659970881816	0.296146300460106	0.167707639808494	0.868162577107286	25	0.996247686645418
MAGE_TF_0030	12q14.1::reverse_transcription_primer_proxy_state::accepted	12q14.1	reverse_transcription_primer_proxy_state	ENSG00000260920.2	RP1-228H13.5	39	0.180003372447529	0.352594692275568	0.510510726312489	0.614172156458914	25	0.985192210539285
MAGE_TF_0030	12q14.1::reverse_transcription_primer_proxy_state::accepted	12q14.1	reverse_transcription_primer_proxy_state	ENSG00000279667.1	RP11-656D10.7	39	0.215739127172775	0.313147258742673	0.688938258757225	0.497206723847342	25	0.978290007830299
MAGE_TF_0030	12q14.1::reverse_transcription_primer_proxy_state::accepted	12q14.1	reverse_transcription_primer_proxy_state	ENSG00000187815.10	ZFP69	39	0.0292765985232423	0.236137103329845	0.123981357060807	0.902321500052596	25	0.997063429014313
MAGE_TF_0030	12q14.1::reverse_transcription_primer_proxy_state::accepted	12q14.1	reverse_transcription_primer_proxy_state	ENSG00000164002.12	EXO5	39	0.605691483352567	0.238543732536269	2.53912134648298	0.0177116614834098	25	0.889022974376494
MAGE_TF_0030	12q14.1::reverse_transcription_primer_proxy_state::accepted	12q14.1	reverse_transcription_primer_proxy_state	ENSG00000117010.17	ZNF684	39	0.423043794429614	0.256056940434018	1.6521473454793	0.111010956015211	25	0.928515123084652
MAGE_TF_0030	12q14.1::reverse_transcription_primer_proxy_state::accepted	12q14.1	reverse_transcription_primer_proxy_state	ENSG00000117016.10	RIMS3	39	0.483777681612687	0.262459472673291	1.84324717521205	0.0771804868031015	25	0.921348579230923
MAGE_TF_0030	12q14.1::reverse_transcription_primer_proxy_state::accepted	12q14.1	reverse_transcription_primer_proxy_state	ENSG00000066136.20	NFYC	39	-0.0847042257387402	0.21937441879671	-0.386117151686834	0.70267642332931	25	0.989779952921613
MAGE_TF_0030	12q14.1::reverse_transcription_primer_proxy_state::accepted	12q14.1	reverse_transcription_primer_proxy_state	ENSG00000272145.1	NFYC-AS1	39	-0.0641054325693065	0.191268174202935	-0.335159954532168	0.740300554582396	25	0.991458843548201
MAGE_TF_0030	12q14.1::reverse_transcription_primer_proxy_state::accepted	12q14.1	reverse_transcription_primer_proxy_state	ENSG00000117013.17	KCNQ4	39	-0.141341379172923	0.311676918834302	-0.453486834063787	0.654110148127573	25	0.987300650889692
MAGE_TF_0030	12q14.1::reverse_transcription_primer_proxy_state::accepted	12q14.1	reverse_transcription_primer_proxy_state	ENSG00000179862.7	CITED4	39	-0.157455729093734	0.277525762135895	-0.56735536146959	0.575532602100174	25	0.982729140333412
MAGE_TF_0030	12q14.1::reverse_transcription_primer_proxy_state::accepted	12q14.1	reverse_transcription_primer_proxy_state	ENSG00000171793.16	CTPS1	39	-0.304358935724436	0.168616994323816	-1.80503120071005	0.0831290879176156	25	0.923060933213531
MAGE_TF_0030	12q14.1::reverse_transcription_primer_proxy_state::accepted	12q14.1	reverse_transcription_primer_proxy_state	ENSG00000281207.1	SLFNL1-AS1	39	-0.201816272621198	0.226624445739409	-0.890531786907324	0.381670788728182	25	0.968582902727025
MAGE_TF_0030	12q14.1::reverse_transcription_primer_proxy_state::accepted	12q14.1	reverse_transcription_primer_proxy_state	ENSG00000171790.15	SLFNL1	39	0.145907069840599	0.231075139183787	0.631426947771093	0.533492840285016	25	0.980526125925118
MAGE_TF_0030	12q14.1::reverse_transcription_primer_proxy_state::accepted	12q14.1	reverse_transcription_primer_proxy_state	ENSG00000010803.16	SCMH1	39	0.0592785532567844	0.286897794655188	0.206619062122904	0.837980952378124	25	0.995041307170378
MAGE_TF_0030	12q14.1::reverse_transcription_primer_proxy_state::accepted	12q14.1	reverse_transcription_primer_proxy_state	ENSG00000204060.7	FOXO6	39	-0.355413874930194	0.286651832611616	-1.23988000248282	0.226532195615882	25	0.950703968497676
MAGE_TF_0030	12q14.1::reverse_transcription_primer_proxy_state::accepted	12q14.1	reverse_transcription_primer_proxy_state	ENSG00000127129.10	EDN2	39	-0.567624549604383	0.328516708048802	-1.72784073289831	0.0963521934855005	25	0.926207084261771
MAGE_TF_0030	12q14.1::reverse_transcription_primer_proxy_state::accepted	12q14.1	reverse_transcription_primer_proxy_state	ENSG00000230638.4	RP11-486B10.4	39	-0.0681015901448051	0.261176951725619	-0.260748851285888	0.796422051048326	25	0.993613454627788
MAGE_TF_0030	12q14.1::reverse_transcription_primer_proxy_state::accepted	12q14.1	reverse_transcription_primer_proxy_state	ENSG00000127124.16	HIVEP3	39	-0.049130611922828	0.222892985597069	-0.220422422855617	0.827332337809184	25	0.994489231587115
MAGE_TF_0030	12q14.1::reverse_transcription_primer_proxy_state::accepted	12q14.1	reverse_transcription_primer_proxy_state	ENSG00000198815.9	FOXJ3	39	-0.0423057080141725	0.0998941309664001	-0.42350544125963	0.675547941210245	25	0.988551832871934
MAGE_TF_0030	12q14.1::reverse_transcription_primer_proxy_state::accepted	12q14.1	reverse_transcription_primer_proxy_state	ENSG00000177181.15	RIMKLA	39	0.335177773837711	0.310241500740589	1.08037697418816	0.290287033961084	25	0.959129375679689
MAGE_TF_0030	12q14.1::reverse_transcription_primer_proxy_state::accepted	12q14.1	reverse_transcription_primer_proxy_state	ENSG00000127125.9	PPCS	39	0.162501170574283	0.256133756437036	0.634438712158698	0.531557903759176	25	0.980373964251931
MAGE_TF_0030	12q14.1::reverse_transcription_primer_proxy_state::accepted	12q14.1	reverse_transcription_primer_proxy_state	ENSG00000066185.13	ZMYND12	39	0.306713678327265	0.353965160252338	0.866508099578535	0.394452092691265	25	0.970084301569992
MAGE_TF_0030	12q14.1::reverse_transcription_primer_proxy_state::accepted	12q14.1	reverse_transcription_primer_proxy_state	ENSG00000186409.18	CCDC30	39	0.0074422130373939	0.264123319301922	0.0281770388811701	0.977744679073175	25	0.999248931079319
MAGE_TF_0030	12q14.1::reverse_transcription_primer_proxy_state::accepted	12q14.1	reverse_transcription_primer_proxy_state	ENSG00000171960.12	PPIH	39	0.338877609571252	0.239901629187009	1.41256902139288	0.170111128967569	25	0.941839394447495
MAGE_TF_0030	12q14.1::reverse_transcription_primer_proxy_state::accepted	12q14.1	reverse_transcription_primer_proxy_state	ENSG00000285728.2	RP5-994D16.13	39	-0.180146953302044	0.213553205181877	-0.843569419380141	0.406909514620853	25	0.971280376556556
MAGE_TF_0030	12q14.1::reverse_transcription_primer_proxy_state::accepted	12q14.1	reverse_transcription_primer_proxy_state	ENSG00000065978.19	YBX1	39	-0.337566297793543	0.222972107839428	-1.51393957327003	0.142582420429304	25	0.936712988430354
MAGE_TF_0030	12q14.1::reverse_transcription_primer_proxy_state::accepted	12q14.1	reverse_transcription_primer_proxy_state	ENSG00000117385.16	P3H1	39	0.05907560398417	0.20104819022676	0.293838029168725	0.771307383225261	25	0.992667015705172
MAGE_TF_0030	12q14.1::reverse_transcription_primer_proxy_state::accepted	12q14.1	reverse_transcription_primer_proxy_state	ENSG00000164008.16	C1orf50	39	0.147373090199543	0.364598859758781	0.404206119286947	0.689498340996085	25	0.989123734244467
MAGE_TF_0030	12q14.1::reverse_transcription_primer_proxy_state::accepted	12q14.1	reverse_transcription_primer_proxy_state	ENSG00000283580.3	RP5-994D16.12	39	0.0041522480823946	0.326313982088198	0.0127247016993355	0.989948434801026	25	0.999516903603289
MAGE_TF_0030	12q14.1::reverse_transcription_primer_proxy_state::accepted	12q14.1	reverse_transcription_primer_proxy_state	ENSG00000274386.5	TMEM269	39	0.305836607049157	0.222009749534799	1.37758187507535	0.180540867958333	25	0.943592388397997
MAGE_TF_0030	12q14.1::reverse_transcription_primer_proxy_state::accepted	12q14.1	reverse_transcription_primer_proxy_state	ENSG00000164010.15	ERMAP	39	0.404139641861797	0.224925126567604	1.79677410002625	0.0844649379238048	25	0.923691478258002
MAGE_TF_0030	12q14.1::reverse_transcription_primer_proxy_state::accepted	12q14.1	reverse_transcription_primer_proxy_state	ENSG00000177868.12	SVBP	39	0.185389648105608	0.254020848569148	0.729820599962061	0.472283437746936	25	0.976510303615975
MAGE_TF_0030	12q14.1::reverse_transcription_primer_proxy_state::accepted	12q14.1	reverse_transcription_primer_proxy_state	ENSG00000228192.8	RP11-342M1.3	39	-0.434836813962471	0.292215357383696	-1.48806968208555	0.149238813823709	25	0.938157199117623
MAGE_TF_0030	12q14.1::reverse_transcription_primer_proxy_state::accepted	12q14.1	reverse_transcription_primer_proxy_state	ENSG00000164011.18	ZNF691	39	0.269638557121198	0.240145160968149	1.12281486761651	0.272183902539008	25	0.956683280104046
MAGE_TF_0030	12q14.1::reverse_transcription_primer_proxy_state::accepted	12q14.1	reverse_transcription_primer_proxy_state	ENSG00000117394.24	SLC2A1	39	-0.275680155594143	0.182695731342906	-1.50895783698806	0.143845109496518	25	0.937055085970875
MAGE_TF_0030	12q14.1::reverse_transcription_primer_proxy_state::accepted	12q14.1	reverse_transcription_primer_proxy_state	ENSG00000227533.6	SLC2A1-AS1	39	-0.275690474964853	0.270910487422093	-1.0176441583648	0.318594945452311	25	0.962910168877271
MAGE_TF_0030	12q14.1::reverse_transcription_primer_proxy_state::accepted	12q14.1	reverse_transcription_primer_proxy_state	ENSG00000243710.8	CFAP57	39	-0.181318623017905	0.219274420653293	-0.826902757182966	0.416115244159978	25	0.972120419934994
MAGE_TF_0030	12q14.1::reverse_transcription_primer_proxy_state::accepted	12q14.1	reverse_transcription_primer_proxy_state	ENSG00000117395.13	EBNA1BP2	39	0.0259662824528384	0.13526346562804	0.191968188396436	0.849317881530293	25	0.995328809651317
MAGE_TF_0030	12q14.1::reverse_transcription_primer_proxy_state::accepted	12q14.1	reverse_transcription_primer_proxy_state	ENSG00000253313.6	C1orf210	39	0.0386932809492029	0.265097810789607	0.145958508046343	0.885124674366144	25	0.996714409329904
MAGE_TF_0030	12q14.1::reverse_transcription_primer_proxy_state::accepted	12q14.1	reverse_transcription_primer_proxy_state	ENSG00000066056.14	TIE1	39	0.118238158209941	0.20723680666272	0.570546130844289	0.573400247166133	25	0.982620768960242
MAGE_TF_0030	12q14.1::reverse_transcription_primer_proxy_state::accepted	12q14.1	reverse_transcription_primer_proxy_state	ENSG00000117400.18	MPL	39	0.0744605978507784	0.186619594484704	0.398996675865574	0.693283489904097	25	0.989382848565179
MAGE_TF_0030	12q14.1::reverse_transcription_primer_proxy_state::accepted	12q14.1	reverse_transcription_primer_proxy_state	ENSG00000234694.1	RP1-92O14.3	39	0.0598533481349778	0.225097070375108	0.265900164916569	0.792496702207674	25	0.993519257147241
MAGE_TF_0030	12q14.1::reverse_transcription_primer_proxy_state::accepted	12q14.1	reverse_transcription_primer_proxy_state	ENSG00000117399.14	CDC20	39	-0.147464561698823	0.259272772541036	-0.568762235438676	0.574591914371653	25	0.982667655445877
MAGE_TF_0030	12q14.1::reverse_transcription_primer_proxy_state::accepted	12q14.1	reverse_transcription_primer_proxy_state	ENSG00000066322.15	ELOVL1	39	0.180199096203793	0.184221265348984	0.978166640330195	0.33736327161726	25	0.964969182137814
MAGE_TF_0030	12q14.1::reverse_transcription_primer_proxy_state::accepted	12q14.1	reverse_transcription_primer_proxy_state	ENSG00000229431.1	MED8-AS1	39	0.64659885591848	0.23411955395788	2.76183191445345	0.0106170201901488	25	0.878684906676614
MAGE_TF_0030	12q14.1::reverse_transcription_primer_proxy_state::accepted	12q14.1	reverse_transcription_primer_proxy_state	ENSG00000159479.17	MED8	39	0.163899773878618	0.258861296507785	0.633156737178317	0.532381059180182	25	0.980447650050374
MAGE_TF_0030	12q14.1::reverse_transcription_primer_proxy_state::accepted	12q14.1	reverse_transcription_primer_proxy_state	ENSG00000198198.17	SZT2	39	0.0737898504118527	0.173205696915331	0.426024384451533	0.673735696316473	25	0.988455509913065
MAGE_TF_0030	12q14.1::reverse_transcription_primer_proxy_state::accepted	12q14.1	reverse_transcription_primer_proxy_state	ENSG00000178922.18	HYI	39	0.593108859743855	0.294209020587353	2.01594382986553	0.0546728298009103	25	0.90940019019052
MAGE_TF_0030	12q14.1::reverse_transcription_primer_proxy_state::accepted	12q14.1	reverse_transcription_primer_proxy_state	ENSG00000142949.17	PTPRF	39	-0.239543479507471	0.225508610993451	-1.06223650818561	0.298282304568401	25	0.960525456128887
MAGE_TF_0030	12q14.1::reverse_transcription_primer_proxy_state::accepted	12q14.1	reverse_transcription_primer_proxy_state	ENSG00000066135.13	KDM4A	39	-0.309495385148016	0.175878051901979	-1.75971579057803	0.0906893259389238	25	0.924413293095047
MAGE_TF_0030	12q14.1::reverse_transcription_primer_proxy_state::accepted	12q14.1	reverse_transcription_primer_proxy_state	ENSG00000126091.21	ST3GAL3	39	0.118881383002976	0.248139340159863	0.479091235297018	0.636037822832529	25	0.98657734297702
MAGE_TF_0030	12q14.1::reverse_transcription_primer_proxy_state::accepted	12q14.1	reverse_transcription_primer_proxy_state	ENSG00000236200.6	KDM4A-AS1	39	0.032632352027113	0.277371506341968	0.117648537362309	0.907286271936084	25	0.99725709585218
MAGE_TF_0030	12q14.1::reverse_transcription_primer_proxy_state::accepted	12q14.1	reverse_transcription_primer_proxy_state	ENSG00000117407.17	ARTN	39	-0.112066537530734	0.209990506088238	-0.533674305654769	0.59828038136932	25	0.984179439884565
MAGE_TF_0030	12q14.1::reverse_transcription_primer_proxy_state::accepted	12q14.1	reverse_transcription_primer_proxy_state	ENSG00000237950.3	RP11-7O11.9	39	-0.17476342505136	0.185709686592979	-0.94105713200836	0.355680605605221	25	0.966513510779702
MAGE_TF_0030	12q14.1::reverse_transcription_primer_proxy_state::accepted	12q14.1	reverse_transcription_primer_proxy_state	ENSG00000288573.1	RP11-7O11.3	39	-0.0709226492949642	0.299083998066265	-0.23713287823326	0.814486156493188	25	0.994092479814004
MAGE_TF_0030	12q14.1::reverse_transcription_primer_proxy_state::accepted	12q14.1	reverse_transcription_primer_proxy_state	ENSG00000117408.11	IPO13	39	-0.241846459929851	0.159474221471917	-1.51652384753883	0.141930964423329	25	0.936570839223659
MAGE_TF_0030	12q14.1::reverse_transcription_primer_proxy_state::accepted	12q14.1	reverse_transcription_primer_proxy_state	ENSG00000132768.14	DPH2	39	0.270974841943141	0.177725071708739	1.52468551194185	0.139889443565135	25	0.936226319602449
MAGE_TF_0030	12q14.1::reverse_transcription_primer_proxy_state::accepted	12q14.1	reverse_transcription_primer_proxy_state	ENSG00000117410.14	ATP6V0B	39	0.0787009237116326	0.152002280110908	0.517761468145142	0.609176442079608	25	0.984914829443951
MAGE_TF_0030	12q14.1::reverse_transcription_primer_proxy_state::accepted	12q14.1	reverse_transcription_primer_proxy_state	ENSG00000285649.1	RP11-7O11.8	39	-0.104944446139052	0.296075836569598	-0.354451235720423	0.725973152966554	25	0.990827490190283
MAGE_TF_0030	12q14.1::reverse_transcription_primer_proxy_state::accepted	12q14.1	reverse_transcription_primer_proxy_state	ENSG00000117411.18	B4GALT2	39	-0.307990286418733	0.24400573535864	-1.26222560287794	0.218516149547452	25	0.949038580309007
MAGE_TF_0030	12q14.1::reverse_transcription_primer_proxy_state::accepted	12q14.1	reverse_transcription_primer_proxy_state	ENSG00000159214.13	CCDC24	39	0.235389225105213	0.286618007716934	0.821264605738538	0.419258751880021	25	0.972255201222663
MAGE_TF_0030	12q14.1::reverse_transcription_primer_proxy_state::accepted	12q14.1	reverse_transcription_primer_proxy_state	ENSG00000230615.7	RP5-1198O20.4	39	0.0321699385268143	0.252688684077097	0.127310562577464	0.899713097647819	25	0.997063429014313
MAGE_TF_0030	12q14.1::reverse_transcription_primer_proxy_state::accepted	12q14.1	reverse_transcription_primer_proxy_state	ENSG00000196517.13	SLC6A9	39	0.226347221065625	0.289123372221188	0.782874173494568	0.441054365436973	25	0.973985217183105
MAGE_TF_0030	12q14.1::reverse_transcription_primer_proxy_state::accepted	12q14.1	reverse_transcription_primer_proxy_state	ENSG00000178028.14	DMAP1	39	0.139931694126998	0.160164639836544	0.873674078559447	0.390611110337125	25	0.969426633578043
MAGE_TF_0030	12q14.1::reverse_transcription_primer_proxy_state::accepted	12q14.1	reverse_transcription_primer_proxy_state	ENSG00000117419.16	ERI3	39	-0.0156637542199986	0.18070951442866	-0.0866791893582461	0.931617043015222	25	0.997909335999159
MAGE_TF_0030	12q14.1::reverse_transcription_primer_proxy_state::accepted	12q14.1	reverse_transcription_primer_proxy_state	ENSG00000187147.18	RNF220	39	-0.0471194536820914	0.199442768679426	-0.236255513268715	0.8151593510485	25	0.994132394662868
MAGE_TF_0030	12q14.1::reverse_transcription_primer_proxy_state::accepted	12q14.1	reverse_transcription_primer_proxy_state	ENSG00000126106.14	TMEM53	39	0.0549398336521273	0.299968053607496	0.183152282356092	0.85615581480593	25	0.99564139931151
MAGE_TF_0030	12q14.1::reverse_transcription_primer_proxy_state::accepted	12q14.1	reverse_transcription_primer_proxy_state	ENSG00000198520.12	ARMH1	39	0.102962043243833	0.226301756964419	0.454976773600664	0.65305244754254	25	0.987283628961178
MAGE_TF_0030	12q14.1::reverse_transcription_primer_proxy_state::accepted	12q14.1	reverse_transcription_primer_proxy_state	ENSG00000142945.13	KIF2C	39	-0.15668968801549	0.272104486929517	-0.575843823024049	0.569868659802128	25	0.982404362898302
MAGE_TF_0030	12q14.1::reverse_transcription_primer_proxy_state::accepted	12q14.1	reverse_transcription_primer_proxy_state	ENSG00000142937.12	RPS8	39	-0.14371385516115	0.13687104636734	-1.0499945677002	0.303765284134342	25	0.961366104273422
MAGE_TF_0030	12q14.1::reverse_transcription_primer_proxy_state::accepted	12q14.1	reverse_transcription_primer_proxy_state	ENSG00000225721.5	RP11-269F19.10	39	-0.0038726268483948	0.302659091821962	-0.0127953428561561	0.989892636714565	25	0.999516052765707
MAGE_TF_0030	12q14.1::reverse_transcription_primer_proxy_state::accepted	12q14.1	reverse_transcription_primer_proxy_state	ENSG00000142959.5	BEST4	39	0.39774340970249	0.24710266427598	1.60962817162613	0.120035366185346	25	0.93186277596592
MAGE_TF_0030	12q14.1::reverse_transcription_primer_proxy_state::accepted	12q14.1	reverse_transcription_primer_proxy_state	ENSG00000173846.13	PLK3	39	-0.112747162820093	0.208257109244025	-0.54138446091644	0.593034927148684	25	0.983738759664469
MAGE_TF_0030	12q14.1::reverse_transcription_primer_proxy_state::accepted	12q14.1	reverse_transcription_primer_proxy_state	ENSG00000188396.4	DYNLT4	39	-0.278335796565215	0.312347701381893	-0.891108835870401	0.381367131141939	25	0.968582902727025
MAGE_TF_0030	12q14.1::reverse_transcription_primer_proxy_state::accepted	12q14.1	reverse_transcription_primer_proxy_state	ENSG00000222009.8	BTBD19	39	-0.0839658640153917	0.312924155558082	-0.268326565795611	0.790649686525373	25	0.99345951020247
MAGE_TF_0030	12q14.1::reverse_transcription_primer_proxy_state::accepted	12q14.1	reverse_transcription_primer_proxy_state	ENSG00000117425.14	PTCH2	39	0.485084894486085	0.282316756573977	1.71822919890685	0.098117598400363	25	0.926216527495418
MAGE_TF_0030	12q14.1::reverse_transcription_primer_proxy_state::accepted	12q14.1	reverse_transcription_primer_proxy_state	ENSG00000070785.17	EIF2B3	39	-0.137379763812868	0.143786706738983	-0.955441340361554	0.348502880827674	25	0.965879459953747
MAGE_TF_0030	12q14.1::reverse_transcription_primer_proxy_state::accepted	12q14.1	reverse_transcription_primer_proxy_state	ENSG00000268949.1	MRPS17P1	39	-0.0757334713323423	0.248531921134801	-0.304723316773724	0.763099244267945	25	0.992195073721323
MAGE_TF_0030	12q14.1::reverse_transcription_primer_proxy_state::accepted	12q14.1	reverse_transcription_primer_proxy_state	ENSG00000126088.14	UROD	39	0.0549299961142477	0.140886030968166	0.389889584771249	0.699920144555006	25	0.989675922736191
MAGE_TF_0030	12q14.1::reverse_transcription_primer_proxy_state::accepted	12q14.1	reverse_transcription_primer_proxy_state	ENSG00000126107.15	HECTD3	39	-0.0378365289312808	0.158154578983455	-0.239237644426589	0.812871781005389	25	0.994021873794494
MAGE_TF_0030	12q14.1::reverse_transcription_primer_proxy_state::accepted	12q14.1	reverse_transcription_primer_proxy_state	ENSG00000281912.1	LINC01144	39	0.118187652333259	0.302441120277802	0.390779045602992	0.699270880470464	25	0.989655218178233
MAGE_TF_0030	12q14.1::reverse_transcription_primer_proxy_state::accepted	12q14.1	reverse_transcription_primer_proxy_state	ENSG00000162415.7	ZSWIM5	39	-0.625766799549345	0.226127340304218	-2.76732038995141	0.0104818060185557	25	0.878684906676614
MAGE_TF_0030	12q14.1::reverse_transcription_primer_proxy_state::accepted	12q14.1	reverse_transcription_primer_proxy_state	ENSG00000186603.7	HPDL	39	-0.431733083814802	0.246317438048503	-1.75275078871918	0.0919018862004157	25	0.925329673759298
MAGE_TF_0030	12q14.1::reverse_transcription_primer_proxy_state::accepted	12q14.1	reverse_transcription_primer_proxy_state	ENSG00000132773.12	TOE1	39	0.115598845834477	0.172450285891769	0.6703314247158	0.508792001207118	25	0.979069651908916
MAGE_TF_0030	12q14.1::reverse_transcription_primer_proxy_state::accepted	12q14.1	reverse_transcription_primer_proxy_state	ENSG00000132781.20	MUTYH	39	0.185932004859585	0.199683149003748	0.931135179844822	0.360688928801765	25	0.966929414050935
MAGE_TF_0030	12q14.1::reverse_transcription_primer_proxy_state::accepted	12q14.1	reverse_transcription_primer_proxy_state	ENSG00000288208.1	RP4-534D1.6	39	-0.257809174686711	0.289383678356698	-0.890890516530558	0.381481997731369	25	0.968582902727025
MAGE_TF_0030	12q14.1::reverse_transcription_primer_proxy_state::accepted	12q14.1	reverse_transcription_primer_proxy_state	ENSG00000070759.17	TESK2	39	0.239363214768273	0.246360908304512	0.971595763368474	0.340559004354041	25	0.964985321592768
MAGE_TF_0030	12q14.1::reverse_transcription_primer_proxy_state::accepted	12q14.1	reverse_transcription_primer_proxy_state	ENSG00000280670.3	CCDC163	39	-0.0581096669687357	0.345012699985131	-0.168427617218845	0.867602120894672	25	0.996214975697043
MAGE_TF_0030	12q14.1::reverse_transcription_primer_proxy_state::accepted	12q14.1	reverse_transcription_primer_proxy_state	ENSG00000132763.15	MMACHC	39	-0.352298533659809	0.301695525537218	-1.16772873257727	0.253932823754377	25	0.954733743541459
MAGE_TF_0030	12q14.1::reverse_transcription_primer_proxy_state::accepted	12q14.1	reverse_transcription_primer_proxy_state	ENSG00000117450.15	PRDX1	39	-0.282745021621868	0.202318633585141	-1.39752338482892	0.174536106769568	25	0.942663144484321
MAGE_TF_0030	12q14.1::reverse_transcription_primer_proxy_state::accepted	12q14.1	reverse_transcription_primer_proxy_state	ENSG00000117448.14	AKR1A1	39	-0.0627282174671811	0.133657242647502	-0.469321498967443	0.642907294542268	25	0.986910218725116
MAGE_TF_0030	12q14.1::reverse_transcription_primer_proxy_state::accepted	12q14.1	reverse_transcription_primer_proxy_state	ENSG00000132780.17	NASP	39	-0.121516366216645	0.144770392038579	-0.839373054845797	0.409215133483468	25	0.971582949725655
MAGE_TF_0030	12q14.1::reverse_transcription_primer_proxy_state::accepted	12q14.1	reverse_transcription_primer_proxy_state	ENSG00000159588.15	CCDC17	39	0.154169478882587	0.17665315230499	0.872724187884378	0.391118863976532	25	0.969427862710133
MAGE_TF_0030	12q14.1::reverse_transcription_primer_proxy_state::accepted	12q14.1	reverse_transcription_primer_proxy_state	ENSG00000234329.1	RP11-767N6.2	39	0.0234937340780457	0.213773026757841	0.109900366918877	0.913365854441284	25	0.997434618171292
MAGE_TF_0030	12q14.1::reverse_transcription_primer_proxy_state::accepted	12q14.1	reverse_transcription_primer_proxy_state	ENSG00000159592.11	GPBP1L1	39	-0.0077034888821907	0.254748564219519	-0.0302395772309538	0.976116104821076	25	0.999202262425973
MAGE_TF_0030	12q14.1::reverse_transcription_primer_proxy_state::accepted	12q14.1	reverse_transcription_primer_proxy_state	ENSG00000159596.7	TMEM69	39	0.0829849291229699	0.246575913873337	0.33654921042125	0.739265497766998	25	0.991416717620661
MAGE_TF_0030	12q14.1::reverse_transcription_primer_proxy_state::accepted	12q14.1	reverse_transcription_primer_proxy_state	ENSG00000230896.1	RP11-767N6.7	39	-0.409488750077013	0.28629171239774	-1.43031995808568	0.165005717153516	25	0.940719927618121
MAGE_TF_0030	12q14.1::reverse_transcription_primer_proxy_state::accepted	12q14.1	reverse_transcription_primer_proxy_state	ENSG00000197429.11	IPP	39	0.0410308725286844	0.242997780135854	0.168852869790601	0.867271122200933	25	0.99620638171528
MAGE_TF_0030	12q14.1::reverse_transcription_primer_proxy_state::accepted	12q14.1	reverse_transcription_primer_proxy_state	ENSG00000086015.22	MAST2	39	-0.257749732687043	0.22186541710798	-1.16173911214652	0.256313250725626	25	0.954904185316479
MAGE_TF_0030	12q14.1::reverse_transcription_primer_proxy_state::accepted	12q14.1	reverse_transcription_primer_proxy_state	ENSG00000117461.15	PIK3R3	39	-0.0691861395110178	0.216275452420407	-0.319898253531475	0.751703653204246	25	0.991737641476438
MAGE_TF_0030	12q14.1::reverse_transcription_primer_proxy_state::accepted	12q14.1	reverse_transcription_primer_proxy_state	ENSG00000117472.10	TSPAN1	39	0.0013952958532318	0.259702283544886	0.0053726745648376	0.995755889968168	25	0.999782606901709
MAGE_TF_0030	12q14.1::reverse_transcription_primer_proxy_state::accepted	12q14.1	reverse_transcription_primer_proxy_state	ENSG00000085998.14	POMGNT1	39	0.0461191721076399	0.178406928204652	0.258505499599972	0.798133222254428	25	0.993626373672553
MAGE_TF_0030	12q14.1::reverse_transcription_primer_proxy_state::accepted	12q14.1	reverse_transcription_primer_proxy_state	ENSG00000085999.13	RAD54L	39	-0.226295696025814	0.220506268033168	-1.02625516292252	0.314599273493713	25	0.962507554678181
MAGE_TF_0030	12q14.1::reverse_transcription_primer_proxy_state::accepted	12q14.1	reverse_transcription_primer_proxy_state	ENSG00000132128.17	LRRC41	39	-0.257020927684084	0.239531524859732	-1.07301503563923	0.293513126475996	25	0.959890718012771
MAGE_TF_0030	12q14.1::reverse_transcription_primer_proxy_state::accepted	12q14.1	reverse_transcription_primer_proxy_state	ENSG00000173660.12	UQCRH	39	-0.277784380305289	0.151134601262322	-1.83799327212399	0.0779758627738563	25	0.921893478805963
MAGE_TF_0030	12q14.1::reverse_transcription_primer_proxy_state::accepted	12q14.1	reverse_transcription_primer_proxy_state	ENSG00000117481.11	NSUN4	39	0.0126896725380398	0.238484560519425	0.0532096187292014	0.957987808382995	25	0.998702237850045
MAGE_TF_0030	12q14.1::reverse_transcription_primer_proxy_state::accepted	12q14.1	reverse_transcription_primer_proxy_state	ENSG00000117480.16	FAAH	39	-0.259059339538094	0.318279403257534	-0.813936864549407	0.42336635289709	25	0.972512632043999
MAGE_TF_0030	12q14.1::reverse_transcription_primer_proxy_state::accepted	12q14.1	reverse_transcription_primer_proxy_state	ENSG00000269956.2	MKNK1-AS1	39	0.106034504914795	0.217790599219718	0.486864471169493	0.630595754628329	25	0.986267832587519
MAGE_TF_0030	12q14.1::reverse_transcription_primer_proxy_state::accepted	12q14.1	reverse_transcription_primer_proxy_state	ENSG00000079277.22	MKNK1	39	0.315483380733312	0.230097141397343	1.37108778847678	0.182531126492886	25	0.943592388397997
MAGE_TF_0030	12q14.1::reverse_transcription_primer_proxy_state::accepted	12q14.1	reverse_transcription_primer_proxy_state	ENSG00000142961.15	MOB3C	39	0.279530502530087	0.288884751971939	0.967619442085472	0.34250284201625	25	0.965198246263019
MAGE_TF_0030	12q14.1::reverse_transcription_primer_proxy_state::accepted	12q14.1	reverse_transcription_primer_proxy_state	ENSG00000233647.2	NENFP1	39	0.0903188772413095	0.280638777058143	0.321833205617901	0.750254662625947	25	0.991707713352956
MAGE_TF_0030	12q14.1::reverse_transcription_primer_proxy_state::accepted	12q14.1	reverse_transcription_primer_proxy_state	ENSG00000123472.12	ATPAF1	39	-0.0420926276830095	0.192271917007574	-0.218922390425593	0.828487948601862	25	0.994512068626239
MAGE_TF_0030	12q14.1::reverse_transcription_primer_proxy_state::accepted	12q14.1	reverse_transcription_primer_proxy_state	ENSG00000159658.15	EFCAB14	39	-0.0541939336748395	0.187597397573094	-0.288884250932766	0.775051898629246	25	0.992799428930683
MAGE_TF_0030	12q14.1::reverse_transcription_primer_proxy_state::accepted	12q14.1	reverse_transcription_primer_proxy_state	ENSG00000225506.2	CYP4A22-AS1	39	-0.270027180452711	0.310872580596837	-0.868610476788567	0.393322707781374	25	0.969855732887477
MAGE_TF_0030	12q14.1::reverse_transcription_primer_proxy_state::accepted	12q14.1	reverse_transcription_primer_proxy_state	ENSG00000162366.8	PDZK1IP1	39	0.208467108821215	0.22462555088836	0.928064986359563	0.362248143814101	25	0.967087859092794
MAGE_TF_0030	12q14.1::reverse_transcription_primer_proxy_state::accepted	12q14.1	reverse_transcription_primer_proxy_state	ENSG00000123473.17	STIL	39	-0.119565568484971	0.266085394825217	-0.44935036199003	0.657050468641129	25	0.987452577487688
MAGE_TF_0030	12q14.1::reverse_transcription_primer_proxy_state::accepted	12q14.1	reverse_transcription_primer_proxy_state	ENSG00000162368.14	CMPK1	39	-0.245589035404505	0.164614873269108	-1.49190064377125	0.148237501923959	25	0.937902880745281
MAGE_TF_0030	12q14.1::reverse_transcription_primer_proxy_state::accepted	12q14.1	reverse_transcription_primer_proxy_state	ENSG00000237424.1	FOXD2-AS1	39	-0.439377593414074	0.266971088017476	-1.64578717746886	0.112323642350372	25	0.929232841336191
MAGE_TF_0030	12q14.1::reverse_transcription_primer_proxy_state::accepted	12q14.1	reverse_transcription_primer_proxy_state	ENSG00000162373.13	BEND5	39	-0.123211491266179	0.312284521285831	-0.394548826047656	0.696521714426375	25	0.989586870315269
MAGE_TF_0030	12q14.1::reverse_transcription_primer_proxy_state::accepted	12q14.1	reverse_transcription_primer_proxy_state	ENSG00000185104.20	FAF1	39	0.0531572701610126	0.293593982104392	0.181057083595507	0.857782633970661	25	0.995689679811185
MAGE_TF_0030	12q14.1::reverse_transcription_primer_proxy_state::accepted	12q14.1	reverse_transcription_primer_proxy_state	ENSG00000123080.12	CDKN2C	39	0.356203780688979	0.247538561459124	1.43898299557581	0.162558913425842	25	0.940338734761529
MAGE_TF_0030	12q14.1::reverse_transcription_primer_proxy_state::accepted	12q14.1	reverse_transcription_primer_proxy_state	ENSG00000123091.5	RNF11	39	0.114719972972947	0.185809270769025	0.617407153572831	0.54254945342632	25	0.981090511650401
MAGE_TF_0030	12q14.1::reverse_transcription_primer_proxy_state::accepted	12q14.1	reverse_transcription_primer_proxy_state	ENSG00000233406.5	RP11-296A18.5	39	-0.199591686883465	0.255551110828073	-0.781024532574794	0.442121607093299	25	0.974079089600458
MAGE_TF_0030	12q14.1::reverse_transcription_primer_proxy_state::accepted	12q14.1	reverse_transcription_primer_proxy_state	ENSG00000085831.16	TTC39A	39	0.0631465025007878	0.278294007699992	0.226905721120885	0.822342259333203	25	0.994395831488148
MAGE_TF_0030	12q14.1::reverse_transcription_primer_proxy_state::accepted	12q14.1	reverse_transcription_primer_proxy_state	ENSG00000227070.1	EPS15-AS1	39	0.287927989021079	0.248233887305165	1.15990605532079	0.257045029864351	25	0.954949968897863
MAGE_TF_0030	12q14.1::reverse_transcription_primer_proxy_state::accepted	12q14.1	reverse_transcription_primer_proxy_state	ENSG00000085832.17	EPS15	39	0.081220737036492	0.190668127385095	0.425979623078006	0.673767882244435	25	0.988455509913065
MAGE_TF_0030	12q14.1::reverse_transcription_primer_proxy_state::accepted	12q14.1	reverse_transcription_primer_proxy_state	ENSG00000117859.19	OSBPL9	39	-0.275562811917587	0.174350760299867	-1.58050823204696	0.126561124480073	25	0.933939088495765
MAGE_TF_0030	12q14.1::reverse_transcription_primer_proxy_state::accepted	12q14.1	reverse_transcription_primer_proxy_state	ENSG00000227742.2	CALR4P	39	-0.127902549329715	0.270265122235349	-0.473248446828211	0.640142168010982	25	0.986788899899464
MAGE_TF_0030	12q14.1::reverse_transcription_primer_proxy_state::accepted	12q14.1	reverse_transcription_primer_proxy_state	ENSG00000266993.3	RP4-657D16.3	39	0.518129105806241	0.202518141372167	2.55843304849454	0.0169543094841872	25	0.889022974376494
MAGE_TF_0030	12q14.1::reverse_transcription_primer_proxy_state::accepted	12q14.1	reverse_transcription_primer_proxy_state	ENSG00000078618.22	NRDC	39	-0.103086187524179	0.204153926377415	-0.504943448080472	0.618020927626669	25	0.985497387446791
MAGE_TF_0030	12q14.1::reverse_transcription_primer_proxy_state::accepted	12q14.1	reverse_transcription_primer_proxy_state	ENSG00000169213.7	RAB3B	39	-0.0820919473827513	0.261912881439946	-0.313432263932288	0.756552428196876	25	0.99188374659225
MAGE_TF_0030	12q14.1::reverse_transcription_primer_proxy_state::accepted	12q14.1	reverse_transcription_primer_proxy_state	ENSG00000198841.4	KTI12	39	0.276834129612529	0.139836676860306	1.97969614144278	0.0588480807006364	25	0.912654478993647
MAGE_TF_0030	12q14.1::reverse_transcription_primer_proxy_state::accepted	12q14.1	reverse_transcription_primer_proxy_state	ENSG00000117862.13	TXNDC12	39	0.0977213776140171	0.185842853193583	0.525828009712192	0.603641288373242	25	0.984498029118982
MAGE_TF_0030	12q14.1::reverse_transcription_primer_proxy_state::accepted	12q14.1	reverse_transcription_primer_proxy_state	ENSG00000134717.18	BTF3L4	39	0.138418443073081	0.17454034319335	0.793045553484134	0.435213530427625	25	0.973569857467215
MAGE_TF_0030	12q14.1::reverse_transcription_primer_proxy_state::accepted	12q14.1	reverse_transcription_primer_proxy_state	ENSG00000157077.16	ZFYVE9	39	0.0867717836264422	0.245804560200419	0.353011284882966	0.727039156960047	25	0.990886078261851
MAGE_TF_0030	12q14.1::reverse_transcription_primer_proxy_state::accepted	12q14.1	reverse_transcription_primer_proxy_state	ENSG00000228407.2	RP4-800M22.1	39	0.0700511675011027	0.26563593990559	0.263711181273135	0.794164053047989	25	0.993522253374255
MAGE_TF_0030	12q14.1::reverse_transcription_primer_proxy_state::accepted	12q14.1	reverse_transcription_primer_proxy_state	ENSG00000154222.15	CC2D1B	39	0.211780369971924	0.211399907099542	1.00179973055619	0.326038849137766	25	0.963939705125228
MAGE_TF_0030	12q14.1::reverse_transcription_primer_proxy_state::accepted	12q14.1	reverse_transcription_primer_proxy_state	ENSG00000085840.13	ORC1	39	-0.0733896231114066	0.188245892384736	-0.389860422353404	0.69994143567618	25	0.989675922736191
MAGE_TF_0030	12q14.1::reverse_transcription_primer_proxy_state::accepted	12q14.1	reverse_transcription_primer_proxy_state	ENSG00000134748.13	PRPF38A	39	-0.0869345563276067	0.246730620545828	-0.352346036885436	0.727531833471188	25	0.990930359404816
MAGE_TF_0030	12q14.1::reverse_transcription_primer_proxy_state::accepted	12q14.1	reverse_transcription_primer_proxy_state	ENSG00000134744.14	TUT4	39	-0.205334149922107	0.239473821650503	-0.857438815261314	0.399347879103232	25	0.970569173017076
MAGE_TF_0030	12q14.1::reverse_transcription_primer_proxy_state::accepted	12q14.1	reverse_transcription_primer_proxy_state	ENSG00000116157.6	GPX7	39	-0.0388280078358395	0.253984202234594	-0.152875680826699	0.879723521877197	25	0.996580351240786
MAGE_TF_0030	12q14.1::reverse_transcription_primer_proxy_state::accepted	12q14.1	reverse_transcription_primer_proxy_state	ENSG00000182183.15	SHISAL2A	39	0.188537767411194	0.299028178766501	0.630501674420508	0.534088048487603	25	0.980550813771135
MAGE_TF_0030	12q14.1::reverse_transcription_primer_proxy_state::accepted	12q14.1	reverse_transcription_primer_proxy_state	ENSG00000162377.6	COA7	39	-0.0994762672955308	0.193432974423416	-0.514267371383028	0.611581459517948	25	0.985019255287305
MAGE_TF_0030	12q14.1::reverse_transcription_primer_proxy_state::accepted	12q14.1	reverse_transcription_primer_proxy_state	ENSG00000162378.13	ZYG11B	39	-0.412631794268531	0.254743742420364	-1.61979167907343	0.11782453203456	25	0.931580806608176
MAGE_TF_0030	12q14.1::reverse_transcription_primer_proxy_state::accepted	12q14.1	reverse_transcription_primer_proxy_state	ENSG00000203995.10	ZYG11A	39	-0.588414442116448	0.299236176062509	-1.96638805460985	0.060450064842029	25	0.913057945293869
MAGE_TF_0030	12q14.1::reverse_transcription_primer_proxy_state::accepted	12q14.1	reverse_transcription_primer_proxy_state	ENSG00000121310.17	ECHDC2	39	-0.410338501075039	0.240043423149079	-1.70943446686393	0.0997569125164301	25	0.926945738838132
MAGE_TF_0030	12q14.1::reverse_transcription_primer_proxy_state::accepted	12q14.1	reverse_transcription_primer_proxy_state	ENSG00000116171.19	SCP2	39	-0.0632773780131896	0.203176746500544	-0.311440059470685	0.758048422828037	25	0.9919256263964
MAGE_TF_0030	12q14.1::reverse_transcription_primer_proxy_state::accepted	12q14.1	reverse_transcription_primer_proxy_state	ENSG00000157184.7	CPT2	39	-0.152281970524058	0.185362943410727	-0.821534054876502	0.419108186209115	25	0.972255201222663
MAGE_TF_0030	12q14.1::reverse_transcription_primer_proxy_state::accepted	12q14.1	reverse_transcription_primer_proxy_state	ENSG00000162384.14	CZIB	39	0.318280459300308	0.299151966858648	1.06394239236508	0.297523864588285	25	0.960475418148605
MAGE_TF_0030	12q14.1::reverse_transcription_primer_proxy_state::accepted	12q14.1	reverse_transcription_primer_proxy_state	ENSG00000162385.11	MAGOH	39	0.011860334759863	0.13158997330632	0.0901309914567279	0.928901359069819	25	0.997767995845954
MAGE_TF_0030	12q14.1::reverse_transcription_primer_proxy_state::accepted	12q14.1	reverse_transcription_primer_proxy_state	ENSG00000226754.2	RP5-1024G6.5	39	0.106822300113685	0.282022123513553	0.378772767124958	0.708054386170871	25	0.990027865609393
MAGE_TF_0030	12q14.1::reverse_transcription_primer_proxy_state::accepted	12q14.1	reverse_transcription_primer_proxy_state	ENSG00000225675.2	LINC01771	39	-0.0676953753081121	0.296768511320708	-0.228108349524171	0.821417448755571	25	0.994352682287616
MAGE_TF_0030	12q14.1::reverse_transcription_primer_proxy_state::accepted	12q14.1	reverse_transcription_primer_proxy_state	ENSG00000157193.18	LRP8	39	-0.436830098792223	0.264199983597621	-1.653406986798	0.110752506010988	25	0.928410976789149
MAGE_TF_0030	12q14.1::reverse_transcription_primer_proxy_state::accepted	12q14.1	reverse_transcription_primer_proxy_state	ENSG00000285954.1	RP11-117D22.3	39	-0.545246449907769	0.303507585930168	-1.7964837624626	0.0845122427117928	25	0.923738594301875
MAGE_TF_0030	12q14.1::reverse_transcription_primer_proxy_state::accepted	12q14.1	reverse_transcription_primer_proxy_state	ENSG00000230138.2	LINC02812	39	-0.181746811630276	0.216608536829822	-0.839056550079858	0.409389365333738	25	0.971607869083435
MAGE_TF_0030	12q14.1::reverse_transcription_primer_proxy_state::accepted	12q14.1	reverse_transcription_primer_proxy_state	ENSG00000058804.12	NDC1	39	-0.150207884931807	0.221099123851658	-0.679368974038024	0.5031462176877	25	0.978922219707622
MAGE_TF_0030	12q14.1::reverse_transcription_primer_proxy_state::accepted	12q14.1	reverse_transcription_primer_proxy_state	ENSG00000058799.15	YIPF1	39	0.119464377198405	0.20817869632714	0.573854958773851	0.571193200498828	25	0.982471506744692
MAGE_TF_0030	12q14.1::reverse_transcription_primer_proxy_state::accepted	12q14.1	reverse_transcription_primer_proxy_state	ENSG00000081870.12	HSPB11	39	0.128790711835801	0.15792297939703	0.815528635082368	0.422471959373648	25	0.972495717169067
MAGE_TF_0030	12q14.1::reverse_transcription_primer_proxy_state::accepted	12q14.1	reverse_transcription_primer_proxy_state	ENSG00000116212.15	LRRC42	39	-0.254942913915818	0.208642344409549	-1.22191357961059	0.233137144572088	25	0.951969176101403
MAGE_TF_0030	12q14.1::reverse_transcription_primer_proxy_state::accepted	12q14.1	reverse_transcription_primer_proxy_state	ENSG00000280378.1	RP4-758J24.6	39	0.374986291481868	0.313370609351338	1.19662240264992	0.242678911267916	25	0.953515633871899
MAGE_TF_0030	12q14.1::reverse_transcription_primer_proxy_state::accepted	12q14.1	reverse_transcription_primer_proxy_state	ENSG00000116209.12	TMEM59	39	0.15166615080775	0.243462134289555	0.622955808920045	0.538955387709145	25	0.98091145111131
MAGE_TF_0030	12q14.1::reverse_transcription_primer_proxy_state::accepted	12q14.1	reverse_transcription_primer_proxy_state	ENSG00000116205.14	TCEANC2	39	0.154526244924339	0.151423393718496	1.0204912274758	0.3172699660465	25	0.962858172960919
MAGE_TF_0030	12q14.1::reverse_transcription_primer_proxy_state::accepted	12q14.1	reverse_transcription_primer_proxy_state	ENSG00000116221.15	MRPL37	39	-0.1700031667632	0.20665750250951	-0.822632445949437	0.418494764712383	25	0.972255201222663
MAGE_TF_0030	12q14.1::reverse_transcription_primer_proxy_state::accepted	12q14.1	reverse_transcription_primer_proxy_state	ENSG00000215883.11	CYB5RL	39	0.167157184462815	0.249596805307855	0.669708830033468	0.50918223116558	25	0.979105813205501
MAGE_TF_0030	12q14.1::reverse_transcription_primer_proxy_state::accepted	12q14.1	reverse_transcription_primer_proxy_state	ENSG00000198711.5	SSBP3-AS1	39	-0.624085548288694	0.242148225083604	-2.57728731265002	0.0162440607818497	25	0.889022974376494
MAGE_TF_0030	12q14.1::reverse_transcription_primer_proxy_state::accepted	12q14.1	reverse_transcription_primer_proxy_state	ENSG00000157216.16	SSBP3	39	0.127380437619692	0.23250239107191	0.547867215611966	0.58864188277161	25	0.983442578493262
MAGE_TF_0030	12q14.1::reverse_transcription_primer_proxy_state::accepted	12q14.1	reverse_transcription_primer_proxy_state	ENSG00000162390.18	ACOT11	39	0.0546930433603038	0.251896676910834	0.217124910225251	0.829873229036367	25	0.994601924501666
MAGE_TF_0030	12q14.1::reverse_transcription_primer_proxy_state::accepted	12q14.1	reverse_transcription_primer_proxy_state	ENSG00000243725.7	TTC4	39	-0.316156775697381	0.260898496642907	-1.21179991362735	0.236918403548131	25	0.952340190822181
MAGE_TF_0030	12q14.1::reverse_transcription_primer_proxy_state::accepted	12q14.1	reverse_transcription_primer_proxy_state	ENSG00000162396.6	PARS2	39	-0.260903538167993	0.190428374311269	-1.37008751511751	0.182839210763366	25	0.943592388397997
MAGE_TF_0030	12q14.1::reverse_transcription_primer_proxy_state::accepted	12q14.1	reverse_transcription_primer_proxy_state	ENSG00000006555.11	TTC22	39	-0.0399792997968715	0.293336419786876	-0.13629163342867	0.892682322593201	25	0.996862272292378
MAGE_TF_0030	12q14.1::reverse_transcription_primer_proxy_state::accepted	12q14.1	reverse_transcription_primer_proxy_state	ENSG00000242396.1	RP11-67L3.5	39	-0.224450493950732	0.304995100561258	-0.735915080398646	0.468631483448008	25	0.975943874308199
MAGE_TF_0030	12q14.1::reverse_transcription_primer_proxy_state::accepted	12q14.1	reverse_transcription_primer_proxy_state	ENSG00000116133.13	DHCR24	39	-0.32786824728895	0.237264365529335	-1.3818688978325	0.179236408815885	25	0.943589944959678
MAGE_TF_0030	12q14.1::reverse_transcription_primer_proxy_state::accepted	12q14.1	reverse_transcription_primer_proxy_state	ENSG00000162402.14	USP24	39	-0.65028608493053	0.34504472624077	-1.88464287518704	0.0711555282024096	25	0.918373910840241
MAGE_TF_0030	12q14.1::reverse_transcription_primer_proxy_state::accepted	12q14.1	reverse_transcription_primer_proxy_state	ENSG00000234810.4	RP11-90C4.1	39	-0.406800371325922	0.238139960574567	-1.7082406931807	0.0999812049366575	25	0.926945738838132
MAGE_TF_0030	12q14.1::reverse_transcription_primer_proxy_state::accepted	12q14.1	reverse_transcription_primer_proxy_state	ENSG00000162407.9	PLPP3	39	-0.071948844224337	0.274554652273331	-0.262056547316157	0.79542505230349	25	0.993564325047551
MAGE_TF_0030	12q14.1::reverse_transcription_primer_proxy_state::accepted	12q14.1	reverse_transcription_primer_proxy_state	ENSG00000223416.3	RPS26P15	39	-0.141530729390604	0.255978730567749	-0.552900348699655	0.585242206058194	25	0.983320273432547
MAGE_TF_0030	12q14.1::reverse_transcription_primer_proxy_state::accepted	12q14.1	reverse_transcription_primer_proxy_state	ENSG00000286918.1	RP4-592A1.5	39	0.249227187093826	0.145404911217876	1.71402179614402	0.0988989779707785	25	0.926504877720412
MAGE_TF_0030	12q14.1::reverse_transcription_primer_proxy_state::accepted	12q14.1	reverse_transcription_primer_proxy_state	ENSG00000162600.12	OMA1	39	-0.0838533280310414	0.225537350619341	-0.371793531318757	0.7131793271629	25	0.990269626304055
MAGE_TF_0030	12q14.1::reverse_transcription_primer_proxy_state::accepted	12q14.1	reverse_transcription_primer_proxy_state	ENSG00000184292.7	TACSTD2	39	0.158701350553783	0.204587635502503	0.775713303318577	0.445194885430305	25	0.974190098291839
MAGE_TF_0030	12q14.1::reverse_transcription_primer_proxy_state::accepted	12q14.1	reverse_transcription_primer_proxy_state	ENSG00000162601.11	MYSM1	39	-0.0928776917360967	0.136047114568133	-0.682687699999572	0.501081845598174	25	0.978744422326215
MAGE_TF_0030	12q14.1::reverse_transcription_primer_proxy_state::accepted	12q14.1	reverse_transcription_primer_proxy_state	ENSG00000283445.1	RP11-63G10.4	39	0.189815742698787	0.203794532632284	0.931407433982933	0.360550878950553	25	0.966929414050935
MAGE_TF_0030	12q14.1::reverse_transcription_primer_proxy_state::accepted	12q14.1	reverse_transcription_primer_proxy_state	ENSG00000177606.8	JUN	39	0.0866723663907147	0.253218480705133	0.342282941392586	0.73499893545626	25	0.991252306776964
MAGE_TF_0030	12q14.1::reverse_transcription_primer_proxy_state::accepted	12q14.1	reverse_transcription_primer_proxy_state	ENSG00000234807.7	LINC01135	39	-0.065413719277008	0.281306754222541	-0.232535189060051	0.818015526563623	25	0.994287322346012
MAGE_TF_0030	12q14.1::reverse_transcription_primer_proxy_state::accepted	12q14.1	reverse_transcription_primer_proxy_state	ENSG00000232453.7	LINC02777	39	-0.173433952637893	0.272162925688663	-0.637243122659145	0.529759582533142	25	0.980195913999143
MAGE_TF_0030	12q14.1::reverse_transcription_primer_proxy_state::accepted	12q14.1	reverse_transcription_primer_proxy_state	ENSG00000237352.4	LINC01358	39	0.0601679655730608	0.3280988073368	0.183383676586478	0.855976188145154	25	0.99564139931151
MAGE_TF_0030	12q14.1::reverse_transcription_primer_proxy_state::accepted	12q14.1	reverse_transcription_primer_proxy_state	ENSG00000224609.8	FGGY-DT	39	0.251260646133112	0.314046840223489	0.800073791394637	0.431205418060832	25	0.973304109042775
MAGE_TF_0030	12q14.1::reverse_transcription_primer_proxy_state::accepted	12q14.1	reverse_transcription_primer_proxy_state	ENSG00000172456.18	FGGY	39	0.511290025813358	0.25124261897017	2.03504496135691	0.052579795979205	25	0.908849092999462
MAGE_TF_0030	12q14.1::reverse_transcription_primer_proxy_state::accepted	12q14.1	reverse_transcription_primer_proxy_state	ENSG00000134709.12	HOOK1	39	0.231654704614889	0.311338751490547	0.744059978097273	0.463776852631307	25	0.975514667641506
MAGE_TF_0030	12q14.1::reverse_transcription_primer_proxy_state::accepted	12q14.1	reverse_transcription_primer_proxy_state	ENSG00000134716.11	CYP2J2	39	-0.0155940738254996	0.228761941958373	-0.068167255846854	0.946194779256838	25	0.99835602272183
MAGE_TF_0030	12q14.1::reverse_transcription_primer_proxy_state::accepted	12q14.1	reverse_transcription_primer_proxy_state	ENSG00000162599.17	NFIA	39	0.0060257185459507	0.180286146449898	0.0334230813881496	0.973602629147373	25	0.999092913698681
MAGE_TF_0030	12q14.1::reverse_transcription_primer_proxy_state::accepted	12q14.1	reverse_transcription_primer_proxy_state	ENSG00000162604.12	TM2D1	39	0.360137922241768	0.314552141559203	1.14492281138701	0.263084250987626	25	0.95555933862171
MAGE_TF_0030	12q14.1::reverse_transcription_primer_proxy_state::accepted	12q14.1	reverse_transcription_primer_proxy_state	ENSG00000132849.21	PATJ	39	0.315693779777414	0.275623688993031	1.14537970568051	0.262898569410935	25	0.95555933862171
MAGE_TF_0030	12q14.1::reverse_transcription_primer_proxy_state::accepted	12q14.1	reverse_transcription_primer_proxy_state	ENSG00000240563.2	L1TD1	39	0.956390646038259	0.270173865555403	3.53990806650444	0.0015971456021693	25	0.856901400587422
MAGE_TF_0030	12q14.1::reverse_transcription_primer_proxy_state::accepted	12q14.1	reverse_transcription_primer_proxy_state	ENSG00000162607.13	USP1	39	0.210241982270085	0.175224546762196	1.19984320778648	0.241447823177933	25	0.953205108519995
MAGE_TF_0030	12q14.1::reverse_transcription_primer_proxy_state::accepted	12q14.1	reverse_transcription_primer_proxy_state	ENSG00000116641.18	DOCK7	39	-0.117789642913167	0.225799353493313	-0.521656245205572	0.606500905406896	25	0.984735809298695
MAGE_TF_0030	12q14.1::reverse_transcription_primer_proxy_state::accepted	12q14.1	reverse_transcription_primer_proxy_state	ENSG00000125703.15	ATG4C	39	0.215420667472571	0.169671538389093	1.26963349020014	0.21590696334696	25	0.948722429778229
MAGE_TF_0030	12q14.1::reverse_transcription_primer_proxy_state::accepted	12q14.1	reverse_transcription_primer_proxy_state	ENSG00000230798.5	FOXD3-AS1	39	0.149968742748952	0.299237334996352	0.501169891620575	0.62063601115146	25	0.985623096534471
MAGE_TF_0030	12q14.1::reverse_transcription_primer_proxy_state::accepted	12q14.1	reverse_transcription_primer_proxy_state	ENSG00000088035.18	ALG6	39	0.527539740933332	0.181849432169374	2.90096996531714	0.0076501273480544	25	0.878374679303193
MAGE_TF_0030	12q14.1::reverse_transcription_primer_proxy_state::accepted	12q14.1	reverse_transcription_primer_proxy_state	ENSG00000203965.13	EFCAB7	39	0.516447707326303	0.213864168776837	2.41483980360079	0.0233866444659963	25	0.891068203949093
MAGE_TF_0030	12q14.1::reverse_transcription_primer_proxy_state::accepted	12q14.1	reverse_transcription_primer_proxy_state	ENSG00000116652.6	DLEU2L	39	-0.129211692122688	0.261505519432602	-0.494106940469338	0.625544329950394	25	0.985903422027673
MAGE_TF_0030	12q14.1::reverse_transcription_primer_proxy_state::accepted	12q14.1	reverse_transcription_primer_proxy_state	ENSG00000079739.17	PGM1	39	-0.225299011647987	0.198069594450785	-1.13747398873969	0.266125000877903	25	0.955788165094441
MAGE_TF_0030	12q14.1::reverse_transcription_primer_proxy_state::accepted	12q14.1	reverse_transcription_primer_proxy_state	ENSG00000142856.17	ITGB3BP	39	0.498240664476669	0.169525269456427	2.93903478858491	0.0069872482528215	25	0.878374679303193
MAGE_TF_0030	12q14.1::reverse_transcription_primer_proxy_state::accepted	12q14.1	reverse_transcription_primer_proxy_state	ENSG00000185483.12	ROR1	39	0.107181509153339	0.227416075808371	0.471301374682297	0.641512522731605	25	0.986788899899464
MAGE_TF_0030	12q14.1::reverse_transcription_primer_proxy_state::accepted	12q14.1	reverse_transcription_primer_proxy_state	ENSG00000223949.8	ROR1-AS1	39	-0.160293950943389	0.195125947144816	-0.82148967520155	0.419132982837118	25	0.972255201222663
MAGE_TF_0030	12q14.1::reverse_transcription_primer_proxy_state::accepted	12q14.1	reverse_transcription_primer_proxy_state	ENSG00000162437.14	RAVER2	39	-0.418746556227523	0.254925708721567	-1.64262191650856	0.112981749342775	25	0.929669670260112
MAGE_TF_0030	12q14.1::reverse_transcription_primer_proxy_state::accepted	12q14.1	reverse_transcription_primer_proxy_state	ENSG00000162434.13	JAK1	39	-0.181550125442453	0.298099614413955	-0.60902502607851	0.548002800936462	25	0.981380384756142
MAGE_TF_0030	12q14.1::reverse_transcription_primer_proxy_state::accepted	12q14.1	reverse_transcription_primer_proxy_state	ENSG00000162433.15	AK4	39	-0.0866912568884935	0.282127172019551	-0.30727723341191	0.761177488320689	25	0.992113792552196
MAGE_TF_0030	12q14.1::reverse_transcription_primer_proxy_state::accepted	12q14.1	reverse_transcription_primer_proxy_state	ENSG00000116675.16	DNAJC6	39	-0.0265511427446769	0.311116671253081	-0.0853414336098969	0.932669743080205	25	0.997944033722341
MAGE_TF_0030	12q14.1::reverse_transcription_primer_proxy_state::accepted	12q14.1	reverse_transcription_primer_proxy_state	ENSG00000213625.9	LEPROT	39	0.205577841935338	0.241012891010438	0.852974465695425	0.401772014289126	25	0.970788349773405
MAGE_TF_0030	12q14.1::reverse_transcription_primer_proxy_state::accepted	12q14.1	reverse_transcription_primer_proxy_state	ENSG00000116678.20	LEPR	39	0.0658848646965417	0.293858545887993	0.224206052941044	0.824419232290028	25	0.994400023858065
MAGE_TF_0030	12q14.1::reverse_transcription_primer_proxy_state::accepted	12q14.1	reverse_transcription_primer_proxy_state	ENSG00000184588.18	PDE4B	39	0.121424929382697	0.292664408123381	0.41489476004717	0.68175789155799	25	0.988854671166254
MAGE_TF_0030	12q14.1::reverse_transcription_primer_proxy_state::accepted	12q14.1	reverse_transcription_primer_proxy_state	ENSG00000248458.2	RP4-598P13.1	39	-0.087403486913437	0.203540694710474	-0.429415292297022	0.6712992903939	25	0.988247084592058
MAGE_TF_0030	12q14.1::reverse_transcription_primer_proxy_state::accepted	12q14.1	reverse_transcription_primer_proxy_state	ENSG00000152763.17	DNAI4	39	0.393122370981972	0.272746950304594	1.44134469897077	0.16189692966525	25	0.940309197026224
MAGE_TF_0030	12q14.1::reverse_transcription_primer_proxy_state::accepted	12q14.1	reverse_transcription_primer_proxy_state	ENSG00000198160.15	MIER1	39	0.0875202596742563	0.163897040733303	0.533995362470708	0.598061511301216	25	0.984155211397321
MAGE_TF_0030	12q14.1::reverse_transcription_primer_proxy_state::accepted	12q14.1	reverse_transcription_primer_proxy_state	ENSG00000116704.8	SLC35D1	39	0.172591491064379	0.240000589763656	0.719129445616534	0.478729839968721	25	0.976907903632482
MAGE_TF_0030	12q14.1::reverse_transcription_primer_proxy_state::accepted	12q14.1	reverse_transcription_primer_proxy_state	ENSG00000275678.1	RP4-547N15.3	39	0.0906037786263938	0.281038451218137	0.322389261091069	0.749838432592831	25	0.991691667253046
MAGE_TF_0030	12q14.1::reverse_transcription_primer_proxy_state::accepted	12q14.1	reverse_transcription_primer_proxy_state	ENSG00000162594.16	IL23R	39	0.22532977545763	0.327243004266083	0.68857018338095	0.497434447176726	25	0.978302344514347
MAGE_TF_0030	12q14.1::reverse_transcription_primer_proxy_state::accepted	12q14.1	reverse_transcription_primer_proxy_state	ENSG00000081985.13	IL12RB2	39	-0.0816119594761606	0.288464318839476	-0.28291873256455	0.779568548662277	25	0.993023242144148
MAGE_TF_0030	12q14.1::reverse_transcription_primer_proxy_state::accepted	12q14.1	reverse_transcription_primer_proxy_state	ENSG00000142864.15	SERBP1	39	-0.148274392072764	0.244255456096106	-0.607046386773131	0.549294270012082	25	0.981467713277888
MAGE_TF_0030	12q14.1::reverse_transcription_primer_proxy_state::accepted	12q14.1	reverse_transcription_primer_proxy_state	ENSG00000116717.13	GADD45A	39	0.0518951637343898	0.287744470089103	0.180351558861653	0.858330583997185	25	0.995734219961449
MAGE_TF_0030	12q14.1::reverse_transcription_primer_proxy_state::accepted	12q14.1	reverse_transcription_primer_proxy_state	ENSG00000172380.6	GNG12	39	-0.503852083720363	0.30024713299831	-1.67812454589932	0.105782175103512	25	0.92790290879692
MAGE_TF_0030	12q14.1::reverse_transcription_primer_proxy_state::accepted	12q14.1	reverse_transcription_primer_proxy_state	ENSG00000162595.7	DIRAS3	39	-0.0556374972448918	0.278141375543623	-0.200033156290211	0.843072906021178	25	0.995122656323935
MAGE_TF_0030	12q14.1::reverse_transcription_primer_proxy_state::accepted	12q14.1	reverse_transcription_primer_proxy_state	ENSG00000116729.14	WLS	39	-0.289334462300789	0.242631857488325	-1.19248339973126	0.244267828582521	25	0.953907231114711
MAGE_TF_0030	12q14.1::reverse_transcription_primer_proxy_state::accepted	12q14.1	reverse_transcription_primer_proxy_state	ENSG00000024526.17	DEPDC1	39	-0.0021756588465078	0.183877183463941	-0.011832130585873	0.990653463894383	25	0.99957587480861
MAGE_TF_0030	12q14.1::reverse_transcription_primer_proxy_state::accepted	12q14.1	reverse_transcription_primer_proxy_state	ENSG00000033122.21	LRRC7	39	-0.0676649806114668	0.237234310553383	-0.285224259735569	0.777822027683684	25	0.992917342583619
MAGE_TF_0030	12q14.1::reverse_transcription_primer_proxy_state::accepted	12q14.1	reverse_transcription_primer_proxy_state	ENSG00000066557.6	LRRC40	39	0.317140908550445	0.24023736320076	1.32011484110995	0.19875687648056	25	0.945661458700002
MAGE_TF_0030	12q14.1::reverse_transcription_primer_proxy_state::accepted	12q14.1	reverse_transcription_primer_proxy_state	ENSG00000116754.13	SRSF11	39	-0.0620442289579439	0.168147923091251	-0.368985996480453	0.71524483226863	25	0.990303485196595
MAGE_TF_0030	12q14.1::reverse_transcription_primer_proxy_state::accepted	12q14.1	reverse_transcription_primer_proxy_state	ENSG00000118454.13	ANKRD13C	39	-0.0732011438525853	0.228442396132215	-0.320435895840538	0.751300945842386	25	0.991737641476438
MAGE_TF_0030	12q14.1::reverse_transcription_primer_proxy_state::accepted	12q14.1	reverse_transcription_primer_proxy_state	ENSG00000197568.14	HHLA3	39	0.0635445490931087	0.264682799683665	0.240078120561872	0.812227363106544	25	0.993978327268157
MAGE_TF_0030	12q14.1::reverse_transcription_primer_proxy_state::accepted	12q14.1	reverse_transcription_primer_proxy_state	ENSG00000116761.12	CTH	39	0.110057826671357	0.188647398333277	0.583404953599845	0.564847341789092	25	0.982226143527393
MAGE_TF_0030	12q14.1::reverse_transcription_primer_proxy_state::accepted	12q14.1	reverse_transcription_primer_proxy_state	ENSG00000271992.1	RP11-42O15.3	39	0.148455564128487	0.244045064453517	0.608312093755794	0.548467952374595	25	0.981388050321331
MAGE_TF_0030	12q14.1::reverse_transcription_primer_proxy_state::accepted	12q14.1	reverse_transcription_primer_proxy_state	ENSG00000235079.1	ZRANB2-AS1	39	0.0646971678353722	0.21706862776503	0.298049370383475	0.768128504944258	25	0.992434443502171
MAGE_TF_0030	12q14.1::reverse_transcription_primer_proxy_state::accepted	12q14.1	reverse_transcription_primer_proxy_state	ENSG00000132485.14	ZRANB2	39	0.0249880282015671	0.245163801573531	0.101923807842703	0.919630261800526	25	0.997564767685253
MAGE_TF_0030	12q14.1::reverse_transcription_primer_proxy_state::accepted	12q14.1	reverse_transcription_primer_proxy_state	ENSG00000229956.11	ZRANB2-AS2	39	-0.142275901415114	0.302173854835832	-0.470841203294742	0.641836582244288	25	0.986835254729542
MAGE_TF_0030	12q14.1::reverse_transcription_primer_proxy_state::accepted	12q14.1	reverse_transcription_primer_proxy_state	ENSG00000172260.15	NEGR1	39	0.284680290705747	0.18492543406799	1.53943286460574	0.136261426448586	25	0.935855619348265
MAGE_TF_0030	12q14.1::reverse_transcription_primer_proxy_state::accepted	12q14.1	reverse_transcription_primer_proxy_state	ENSG00000285778.2	RP11-275A6.1	39	-0.352537834751207	0.265734989273685	-1.32665192383876	0.196615415315243	25	0.945288349145493
MAGE_TF_0030	12q14.1::reverse_transcription_primer_proxy_state::accepted	12q14.1	reverse_transcription_primer_proxy_state	ENSG00000162620.16	LRRIQ3	39	-0.326545541870328	0.235493677727812	-1.38664249937001	0.177792652742623	25	0.943292953728539
MAGE_TF_0030	12q14.1::reverse_transcription_primer_proxy_state::accepted	12q14.1	reverse_transcription_primer_proxy_state	ENSG00000259030.8	FPGT-TNNI3K	39	-0.329931748266106	0.32145965804769	-1.02635506511103	0.314553122900351	25	0.962507554678181
MAGE_TF_0030	12q14.1::reverse_transcription_primer_proxy_state::accepted	12q14.1	reverse_transcription_primer_proxy_state	ENSG00000254685.8	FPGT	39	0.137788266355371	0.233004319618586	0.591354986812787	0.559592212956177	25	0.981831755124236
MAGE_TF_0030	12q14.1::reverse_transcription_primer_proxy_state::accepted	12q14.1	reverse_transcription_primer_proxy_state	ENSG00000178965.14	ERICH3	39	0.0672985122309174	0.339696589809012	0.198113593865499	0.844558354928181	25	0.99519110716896
MAGE_TF_0030	12q14.1::reverse_transcription_primer_proxy_state::accepted	12q14.1	reverse_transcription_primer_proxy_state	ENSG00000162623.16	TYW3	39	-0.19184728716093	0.239851071250361	-0.799860038818321	0.431326982661551	25	0.973304109042775
MAGE_TF_0030	12q14.1::reverse_transcription_primer_proxy_state::accepted	12q14.1	reverse_transcription_primer_proxy_state	ENSG00000116791.14	CRYZ	39	0.493063041543551	0.321049057622514	1.53578722577435	0.137151052129676	25	0.935905192050706
MAGE_TF_0030	12q14.1::reverse_transcription_primer_proxy_state::accepted	12q14.1	reverse_transcription_primer_proxy_state	ENSG00000137968.16	SLC44A5	39	0.0145858197514034	0.32229898411764	0.0452555560835385	0.964263169664631	25	0.998805076118201
MAGE_TF_0030	12q14.1::reverse_transcription_primer_proxy_state::accepted	12q14.1	reverse_transcription_primer_proxy_state	ENSG00000117054.15	ACADM	39	0.218143082922095	0.140007811933936	1.55807793800126	0.131785186193066	25	0.934812985916023
MAGE_TF_0030	12q14.1::reverse_transcription_primer_proxy_state::accepted	12q14.1	reverse_transcription_primer_proxy_state	ENSG00000137955.16	RABGGTB	39	-0.129665588401509	0.240723186207596	-0.53865018340895	0.594892580797861	25	0.983927510623737
MAGE_TF_0030	12q14.1::reverse_transcription_primer_proxy_state::accepted	12q14.1	reverse_transcription_primer_proxy_state	ENSG00000184005.11	ST6GALNAC3	39	0.329253458010015	0.241992466867061	1.36059383282741	0.185783653653388	25	0.944262822323237
MAGE_TF_0030	12q14.1::reverse_transcription_primer_proxy_state::accepted	12q14.1	reverse_transcription_primer_proxy_state	ENSG00000226415.1	TPI1P1	39	0.130271566599813	0.283303104297152	0.45983105946899	0.649611552238446	25	0.987155314915522
MAGE_TF_0030	12q14.1::reverse_transcription_primer_proxy_state::accepted	12q14.1	reverse_transcription_primer_proxy_state	ENSG00000142892.15	PIGK	39	0.114401775497724	0.12912051444654	0.886007742364521	0.384056905000134	25	0.968754522101929
MAGE_TF_0030	12q14.1::reverse_transcription_primer_proxy_state::accepted	12q14.1	reverse_transcription_primer_proxy_state	ENSG00000036549.13	ZZZ3	39	-0.0512352073096811	0.190894492330975	-0.268395419291872	0.790597292268352	25	0.993456120163475
MAGE_TF_0030	12q14.1::reverse_transcription_primer_proxy_state::accepted	12q14.1	reverse_transcription_primer_proxy_state	ENSG00000077254.14	USP33	39	0.0812614493864305	0.255606301218069	0.317916455890118	0.753188687373977	25	0.991737641476438
MAGE_TF_0030	12q14.1::reverse_transcription_primer_proxy_state::accepted	12q14.1	reverse_transcription_primer_proxy_state	ENSG00000180488.15	MIGA1	39	-0.0826759112706972	0.180145579658103	-0.458939439022635	0.650242974161902	25	0.987199064662077
MAGE_TF_0030	12q14.1::reverse_transcription_primer_proxy_state::accepted	12q14.1	reverse_transcription_primer_proxy_state	ENSG00000162614.19	NEXN	39	-0.230700518003546	0.263806152672199	-0.874507723442717	0.390165844836377	25	0.969426633578043
MAGE_TF_0030	12q14.1::reverse_transcription_primer_proxy_state::accepted	12q14.1	reverse_transcription_primer_proxy_state	ENSG00000162613.17	FUBP1	39	-0.27639633038059	0.210131164677894	-1.31535144158303	0.200328661966942	25	0.946075164963662
MAGE_TF_0030	12q14.1::reverse_transcription_primer_proxy_state::accepted	12q14.1	reverse_transcription_primer_proxy_state	ENSG00000162616.9	DNAJB4	39	0.3886524255604	0.29176541100618	1.33207162637989	0.19485362009262	25	0.945288349145493
MAGE_TF_0030	12q14.1::reverse_transcription_primer_proxy_state::accepted	12q14.1	reverse_transcription_primer_proxy_state	ENSG00000273338.1	RP11-386I14.4	39	-0.212055534190031	0.200375611529027	-1.05829014105997	0.300042115197037	25	0.960886869990705
MAGE_TF_0030	12q14.1::reverse_transcription_primer_proxy_state::accepted	12q14.1	reverse_transcription_primer_proxy_state	ENSG00000137959.17	IFI44L	39	0.69100080013869	0.274877224074599	2.5138525116623	0.0187501366151584	25	0.889022974376494
MAGE_TF_0030	12q14.1::reverse_transcription_primer_proxy_state::accepted	12q14.1	reverse_transcription_primer_proxy_state	ENSG00000137965.11	IFI44	39	0.582416547820489	0.291162936929912	2.00031141999603	0.056440263864588	25	0.911024439830132
MAGE_TF_0030	12q14.1::reverse_transcription_primer_proxy_state::accepted	12q14.1	reverse_transcription_primer_proxy_state	ENSG00000234184.6	LINC01781	39	0.168232103546343	0.295343287679619	0.569615462968762	0.57402179127399	25	0.982625608516431
MAGE_TF_0030	12q14.1::reverse_transcription_primer_proxy_state::accepted	12q14.1	reverse_transcription_primer_proxy_state	ENSG00000117114.20	ADGRL2	39	-0.0941005031831447	0.234804990609229	-0.400760234861235	0.692001183332056	25	0.989238711700332
MAGE_TF_0030	12q14.1::reverse_transcription_primer_proxy_state::accepted	12q14.1	reverse_transcription_primer_proxy_state	ENSG00000233290.3	RP11-147G16.1	39	0.371820629005719	0.305994845246621	1.21512056422403	0.235671851910438	25	0.952138015177046
MAGE_TF_0030	12q14.1::reverse_transcription_primer_proxy_state::accepted	12q14.1	reverse_transcription_primer_proxy_state	ENSG00000137941.17	TTLL7	39	-0.529796801503807	0.330153541331892	-1.60469822424598	0.121120110203944	25	0.932458218436301
MAGE_TF_0030	12q14.1::reverse_transcription_primer_proxy_state::accepted	12q14.1	reverse_transcription_primer_proxy_state	ENSG00000271576.1	PRKACB-DT	39	-0.11098093713913	0.278429610637119	-0.398596028939513	0.693574935619273	25	0.989413943052115
MAGE_TF_0030	12q14.1::reverse_transcription_primer_proxy_state::accepted	12q14.1	reverse_transcription_primer_proxy_state	ENSG00000142875.19	PRKACB	39	0.519210571800462	0.209066995689721	2.48346502558936	0.0200736799110967	25	0.889022974376494
MAGE_TF_0030	12q14.1::reverse_transcription_primer_proxy_state::accepted	12q14.1	reverse_transcription_primer_proxy_state	ENSG00000203943.9	SAMD13	39	0.230810207706126	0.306062094659897	0.754128693926008	0.457816823399063	25	0.975219267258653
MAGE_TF_0030	12q14.1::reverse_transcription_primer_proxy_state::accepted	12q14.1	reverse_transcription_primer_proxy_state	ENSG00000117133.11	RPF1	39	0.254052074617617	0.187059609020445	1.3581343185094	0.186552500473044	25	0.944461319524544
MAGE_TF_0030	12q14.1::reverse_transcription_primer_proxy_state::accepted	12q14.1	reverse_transcription_primer_proxy_state	ENSG00000122432.18	SPATA1	39	0.166531544925571	0.207096654735782	0.804124746186924	0.428905560717773	25	0.973025424998143
MAGE_TF_0030	12q14.1::reverse_transcription_primer_proxy_state::accepted	12q14.1	reverse_transcription_primer_proxy_state	ENSG00000174021.11	GNG5	39	-0.164773801705791	0.247737577424935	-0.665114285117761	0.512067136351346	25	0.979260602318236
MAGE_TF_0030	12q14.1::reverse_transcription_primer_proxy_state::accepted	12q14.1	reverse_transcription_primer_proxy_state	ENSG00000285851.1	RP11-118B23.9	39	0.204201014640162	0.346812267018286	0.588794094268284	0.56128226360791	25	0.982060990771503
MAGE_TF_0030	12q14.1::reverse_transcription_primer_proxy_state::accepted	12q14.1	reverse_transcription_primer_proxy_state	ENSG00000284882.1	RP11-118B23.6	39	-0.0518321053311882	0.285379449727928	-0.181625219968023	0.857341440267331	25	0.995673595412797
MAGE_TF_0030	12q14.1::reverse_transcription_primer_proxy_state::accepted	12q14.1	reverse_transcription_primer_proxy_state	ENSG00000117151.13	CTBS	39	0.224963425245712	0.224001846418044	1.00429272723883	0.324859718967699	25	0.963741078205721
MAGE_TF_0030	12q14.1::reverse_transcription_primer_proxy_state::accepted	12q14.1	reverse_transcription_primer_proxy_state	ENSG00000117155.17	SSX2IP	39	-0.229109939022398	0.246328945775574	-0.930097509657414	0.361215414963371	25	0.966957078264964
MAGE_TF_0030	12q14.1::reverse_transcription_primer_proxy_state::accepted	12q14.1	reverse_transcription_primer_proxy_state	ENSG00000171517.6	LPAR3	39	0.358926012127293	0.25680666953438	1.39765066373886	0.1744982947281	25	0.942663144484321
MAGE_TF_0030	12q14.1::reverse_transcription_primer_proxy_state::accepted	12q14.1	reverse_transcription_primer_proxy_state	ENSG00000153898.13	MCOLN2	39	0.36999252030512	0.227968574111673	1.62299791428214	0.117134160275014	25	0.931241352132427
MAGE_TF_0030	12q14.1::reverse_transcription_primer_proxy_state::accepted	12q14.1	reverse_transcription_primer_proxy_state	ENSG00000162643.13	DNAI3	39	0.3794232005203	0.286352335999183	1.32502219406159	0.197147608756624	25	0.945288349145493
MAGE_TF_0030	12q14.1::reverse_transcription_primer_proxy_state::accepted	12q14.1	reverse_transcription_primer_proxy_state	ENSG00000055732.13	MCOLN3	39	0.197313958768562	0.276631350298424	0.713274032591402	0.482281962612107	25	0.977275034281712
MAGE_TF_0030	12q14.1::reverse_transcription_primer_proxy_state::accepted	12q14.1	reverse_transcription_primer_proxy_state	ENSG00000097096.9	SYDE2	39	0.421538461278376	0.27528094567095	1.53130272148313	0.138251893331964	25	0.935995033862527
MAGE_TF_0030	12q14.1::reverse_transcription_primer_proxy_state::accepted	12q14.1	reverse_transcription_primer_proxy_state	ENSG00000162642.14	C1orf52	39	0.131330561463328	0.233679002875508	0.562012674854207	0.579111934518935	25	0.982964425011189
MAGE_TF_0030	12q14.1::reverse_transcription_primer_proxy_state::accepted	12q14.1	reverse_transcription_primer_proxy_state	ENSG00000223653.6	RP11-131L23.1	39	0.0799233411715134	0.177333493495755	0.450695125867053	0.656093951617762	25	0.987376471060772
MAGE_TF_0030	12q14.1::reverse_transcription_primer_proxy_state::accepted	12q14.1	reverse_transcription_primer_proxy_state	ENSG00000142867.14	BCL10	39	0.298960367998389	0.208121797330855	1.43646831726677	0.163266155130767	25	0.940571712020118
MAGE_TF_0030	12q14.1::reverse_transcription_primer_proxy_state::accepted	12q14.1	reverse_transcription_primer_proxy_state	ENSG00000153904.21	DDAH1	39	-0.10145465758613	0.26145391135212	-0.388040312961671	0.701270769610006	25	0.989724774158505
MAGE_TF_0030	12q14.1::reverse_transcription_primer_proxy_state::accepted	12q14.1	reverse_transcription_primer_proxy_state	ENSG00000142871.18	CCN1	39	-0.176923685553346	0.280696616067755	-0.630302167627987	0.534216433474519	25	0.980550813771135
MAGE_TF_0030	12q14.1::reverse_transcription_primer_proxy_state::accepted	12q14.1	reverse_transcription_primer_proxy_state	ENSG00000117174.11	ZNHIT6	39	-0.187529763725857	0.292578296980081	-0.64095582502698	0.527383877312932	25	0.980004669571612
MAGE_TF_0030	12q14.1::reverse_transcription_primer_proxy_state::accepted	12q14.1	reverse_transcription_primer_proxy_state	ENSG00000171502.15	COL24A1	39	-0.403051256478353	0.22856467429573	-1.76340135552558	0.0900532334828804	25	0.924371865629449
MAGE_TF_0030	12q14.1::reverse_transcription_primer_proxy_state::accepted	12q14.1	reverse_transcription_primer_proxy_state	ENSG00000122417.15	ODF2L	39	0.376428155357895	0.166069904231209	2.26668496679456	0.0323167863856759	25	0.896255188928025
MAGE_TF_0030	12q14.1::reverse_transcription_primer_proxy_state::accepted	12q14.1	reverse_transcription_primer_proxy_state	ENSG00000236915.2	CLCA4-AS1	39	-0.30933064302814	0.237034641042944	-1.30500184136418	0.203776889171473	25	0.946522849751505
MAGE_TF_0030	12q14.1::reverse_transcription_primer_proxy_state::accepted	12q14.1	reverse_transcription_primer_proxy_state	ENSG00000261737.1	CLCA4-AS1	39	-0.0696594677455941	0.298270271015422	-0.233544789792317	0.817240178423057	25	0.994244572759594
MAGE_TF_0030	12q14.1::reverse_transcription_primer_proxy_state::accepted	12q14.1	reverse_transcription_primer_proxy_state	ENSG00000097033.14	SH3GLB1	39	0.402709849323615	0.204468835875016	1.96954145897214	0.0600670407546839	25	0.913057945293869
MAGE_TF_0030	12q14.1::reverse_transcription_primer_proxy_state::accepted	12q14.1	reverse_transcription_primer_proxy_state	ENSG00000183291.17	SELENOF	39	0.306520495830618	0.207578697044692	1.47664717138399	0.15225688555294	25	0.938729256813317
MAGE_TF_0030	12q14.1::reverse_transcription_primer_proxy_state::accepted	12q14.1	reverse_transcription_primer_proxy_state	ENSG00000153936.17	HS2ST1	39	0.322576934652144	0.219309591372561	1.47087472386994	0.153800732248076	25	0.938916613990519
MAGE_TF_0030	12q14.1::reverse_transcription_primer_proxy_state::accepted	12q14.1	reverse_transcription_primer_proxy_state	ENSG00000267734.1	RP4-604K5.3	39	0.642616811397068	0.261910052820747	2.45357825893334	0.0214592708402297	25	0.88907558628203
MAGE_TF_0030	12q14.1::reverse_transcription_primer_proxy_state::accepted	12q14.1	reverse_transcription_primer_proxy_state	ENSG00000143013.13	LMO4	39	-0.0171427423067361	0.30079679943314	-0.0569911060857099	0.955005345427946	25	0.998632797154257
MAGE_TF_0030	12q14.1::reverse_transcription_primer_proxy_state::accepted	12q14.1	reverse_transcription_primer_proxy_state	ENSG00000065243.20	PKN2	39	0.0032084871473375	0.163508491400677	0.0196227554902648	0.98450008630597	25	0.999385783151105
MAGE_TF_0030	12q14.1::reverse_transcription_primer_proxy_state::accepted	12q14.1	reverse_transcription_primer_proxy_state	ENSG00000237505.8	PKN2-AS1	39	-0.687780184350712	0.224327994715397	-3.06595788556525	0.0051503941329974	25	0.878374679303193
MAGE_TF_0030	12q14.1::reverse_transcription_primer_proxy_state::accepted	12q14.1	reverse_transcription_primer_proxy_state	ENSG00000241975.1	ELOCP19	39	-0.0613235244356167	0.190229683335374	-0.322365696879721	0.749856069791919	25	0.991691667253046
MAGE_TF_0030	12q14.1::reverse_transcription_primer_proxy_state::accepted	12q14.1	reverse_transcription_primer_proxy_state	ENSG00000137947.12	GTF2B	39	0.188647737298525	0.210556385638411	0.895948782206449	0.378826426339836	25	0.968394823068796
MAGE_TF_0030	12q14.1::reverse_transcription_primer_proxy_state::accepted	12q14.1	reverse_transcription_primer_proxy_state	ENSG00000137944.18	KYAT3	39	0.106723238720517	0.172675894723363	0.618055223582274	0.542129021989845	25	0.981090511650401
MAGE_TF_0030	12q14.1::reverse_transcription_primer_proxy_state::accepted	12q14.1	reverse_transcription_primer_proxy_state	ENSG00000213516.10	RBMXL1	39	0.381657381323981	0.158739806181912	2.40429537180241	0.0239381969709442	25	0.891068203949093
MAGE_TF_0030	12q14.1::reverse_transcription_primer_proxy_state::accepted	12q14.1	reverse_transcription_primer_proxy_state	ENSG00000117226.12	GBP3	39	-0.0227790139640787	0.290861432218673	-0.0783156907064708	0.938200411825743	25	0.998030062585828
MAGE_TF_0030	12q14.1::reverse_transcription_primer_proxy_state::accepted	12q14.1	reverse_transcription_primer_proxy_state	ENSG00000117228.11	GBP1	39	0.0738302383506307	0.212750886482174	0.34702670137554	0.73147556655557	25	0.99119507294906
MAGE_TF_0030	12q14.1::reverse_transcription_primer_proxy_state::accepted	12q14.1	reverse_transcription_primer_proxy_state	ENSG00000234518.2	PTGES3P1	39	0.164065534280117	0.279123800223373	0.587787691873002	0.561947151222494	25	0.982127589832076
MAGE_TF_0030	12q14.1::reverse_transcription_primer_proxy_state::accepted	12q14.1	reverse_transcription_primer_proxy_state	ENSG00000162645.13	GBP2	39	0.0519040410368514	0.253357721842304	0.204864650105899	0.839336698726992	25	0.995066063187655
MAGE_TF_0030	12q14.1::reverse_transcription_primer_proxy_state::accepted	12q14.1	reverse_transcription_primer_proxy_state	ENSG00000284734.1	RP4-620F22.3	39	0.0479545158910551	0.24324268539375	0.197146795240435	0.845306732289787	25	0.995204204138736
MAGE_TF_0030	12q14.1::reverse_transcription_primer_proxy_state::accepted	12q14.1	reverse_transcription_primer_proxy_state	ENSG00000162654.9	GBP4	39	0.487264514915783	0.274643362050104	1.77417182515735	0.0882161436267613	25	0.924350022884068
MAGE_TF_0030	12q14.1::reverse_transcription_primer_proxy_state::accepted	12q14.1	reverse_transcription_primer_proxy_state	ENSG00000154451.14	GBP5	39	0.414218151730284	0.270323375037173	1.53230608219997	0.138004966495426	25	0.935905880774501
MAGE_TF_0030	12q14.1::reverse_transcription_primer_proxy_state::accepted	12q14.1	reverse_transcription_primer_proxy_state	ENSG00000197147.15	LRRC8B	39	-0.163781226714163	0.225824231682401	-0.725259753986476	0.475027251246919	25	0.976646640462458
MAGE_TF_0030	12q14.1::reverse_transcription_primer_proxy_state::accepted	12q14.1	reverse_transcription_primer_proxy_state	ENSG00000286548.1	RP4-644F6.4	39	0.348754244936923	0.229303363999154	1.52092947462476	0.140825965798509	25	0.936226319602449
MAGE_TF_0030	12q14.1::reverse_transcription_primer_proxy_state::accepted	12q14.1	reverse_transcription_primer_proxy_state	ENSG00000231999.7	LRRC8C-DT	39	-0.360394088115958	0.325449869369001	-1.10737204723636	0.27867439893092	25	0.957777402827761
MAGE_TF_0030	12q14.1::reverse_transcription_primer_proxy_state::accepted	12q14.1	reverse_transcription_primer_proxy_state	ENSG00000171488.15	LRRC8C	39	-0.258772047112864	0.288057846901422	-0.898333615613741	0.377578593775415	25	0.968238040412736
MAGE_TF_0030	12q14.1::reverse_transcription_primer_proxy_state::accepted	12q14.1	reverse_transcription_primer_proxy_state	ENSG00000272931.1	LRRC8D-DT	39	-0.0679956079816033	0.194133361216529	-0.350252051247203	0.729083399164413	25	0.991070267562012
MAGE_TF_0030	12q14.1::reverse_transcription_primer_proxy_state::accepted	12q14.1	reverse_transcription_primer_proxy_state	ENSG00000171492.14	LRRC8D	39	0.248814488540737	0.205492284721899	1.21082155895764	0.237286613062986	25	0.952491764639607
MAGE_TF_0030	12q14.1::reverse_transcription_primer_proxy_state::accepted	12q14.1	reverse_transcription_primer_proxy_state	ENSG00000228175.3	GEMIN8P4	39	0.0371426055579962	0.255323343078492	0.145472815411859	0.885504134970246	25	0.996714409329904
MAGE_TF_0030	12q14.1::reverse_transcription_primer_proxy_state::accepted	12q14.1	reverse_transcription_primer_proxy_state	ENSG00000162664.17	ZNF326	39	-0.151188415266881	0.217025348047312	-0.696639432339126	0.492455648293935	25	0.977977863725942
MAGE_TF_0030	12q14.1::reverse_transcription_primer_proxy_state::accepted	12q14.1	reverse_transcription_primer_proxy_state	ENSG00000233593.10	LINC02609	39	-0.569195703610708	0.320016474230673	-1.77864500563312	0.0874626355554595	25	0.924199893787712
MAGE_TF_0030	12q14.1::reverse_transcription_primer_proxy_state::accepted	12q14.1	reverse_transcription_primer_proxy_state	ENSG00000272094.1	RP4-665J23.4	39	0.28363278154061	0.194767288938756	1.45626497696847	0.157764552187045	25	0.939611857930826
MAGE_TF_0030	12q14.1::reverse_transcription_primer_proxy_state::accepted	12q14.1	reverse_transcription_primer_proxy_state	ENSG00000232882.1	PHKA1P1	39	0.23583000636466	0.277969539980062	0.848402333513146	0.404264363154588	25	0.971138021025195
MAGE_TF_0030	12q14.1::reverse_transcription_primer_proxy_state::accepted	12q14.1	reverse_transcription_primer_proxy_state	ENSG00000122482.21	ZNF644	39	0.0344979559154739	0.145143410496425	0.237681860977929	0.814065000657738	25	0.994068024603098
MAGE_TF_0030	12q14.1::reverse_transcription_primer_proxy_state::accepted	12q14.1	reverse_transcription_primer_proxy_state	ENSG00000097046.13	CDC7	39	-0.0503000422792359	0.207431649043848	-0.242489718956066	0.810379069744295	25	0.993944738276298
MAGE_TF_0030	12q14.1::reverse_transcription_primer_proxy_state::accepted	12q14.1	reverse_transcription_primer_proxy_state	ENSG00000069702.11	TGFBR3	39	-0.405536232346276	0.257174988717089	-1.57688830616571	0.127392461002169	25	0.933939088495765
MAGE_TF_0030	12q14.1::reverse_transcription_primer_proxy_state::accepted	12q14.1	reverse_transcription_primer_proxy_state	ENSG00000189195.15	BTBD8	39	0.671273045689676	0.225470069874592	2.97721576111208	0.00637750225281	25	0.878374679303193
MAGE_TF_0030	12q14.1::reverse_transcription_primer_proxy_state::accepted	12q14.1	reverse_transcription_primer_proxy_state	ENSG00000174842.17	GLMN	39	0.0123297091225745	0.217767026380185	0.0566188064718709	0.955298949573765	25	0.99864417098823
MAGE_TF_0030	12q14.1::reverse_transcription_primer_proxy_state::accepted	12q14.1	reverse_transcription_primer_proxy_state	ENSG00000122484.9	RPAP2	39	0.0425109256296713	0.166326277104511	0.255587549783006	0.800360498950752	25	0.993626373672553
MAGE_TF_0030	12q14.1::reverse_transcription_primer_proxy_state::accepted	12q14.1	reverse_transcription_primer_proxy_state	ENSG00000162676.12	GFI1	39	0.232353618146526	0.333410869438872	0.696898749994489	0.49229611833463	25	0.977977863725942
MAGE_TF_0030	12q14.1::reverse_transcription_primer_proxy_state::accepted	12q14.1	reverse_transcription_primer_proxy_state	ENSG00000067208.15	EVI5	39	-0.1737846680071	0.270775172717138	-0.641804291963806	0.526841765807312	25	0.979990723417088
MAGE_TF_0030	12q14.1::reverse_transcription_primer_proxy_state::accepted	12q14.1	reverse_transcription_primer_proxy_state	ENSG00000122406.14	RPL5	39	-0.024942645766327	0.15472359879216	-0.161207766372035	0.873225458408057	25	0.996420019798774
MAGE_TF_0030	12q14.1::reverse_transcription_primer_proxy_state::accepted	12q14.1	reverse_transcription_primer_proxy_state	ENSG00000207523.1	SNORA66	39	0.0974069128192776	0.294626003377338	0.330612069887548	0.743692410564975	25	0.991577582692462
MAGE_TF_0030	12q14.1::reverse_transcription_primer_proxy_state::accepted	12q14.1	reverse_transcription_primer_proxy_state	ENSG00000154511.12	DIPK1A	39	-0.0722703211942356	0.304111349791852	-0.237644274847686	0.814093833295568	25	0.994068024603098
MAGE_TF_0030	12q14.1::reverse_transcription_primer_proxy_state::accepted	12q14.1	reverse_transcription_primer_proxy_state	ENSG00000287797.1	RP11-430H15.1	39	-0.120729195028149	0.323828486946538	-0.372818327894918	0.712425938177469	25	0.990234629152529
MAGE_TF_0030	12q14.1::reverse_transcription_primer_proxy_state::accepted	12q14.1	reverse_transcription_primer_proxy_state	ENSG00000143033.18	MTF2	39	-0.158518950486766	0.239561062280011	-0.661705825554745	0.514213132676776	25	0.979369223212076
MAGE_TF_0030	12q14.1::reverse_transcription_primer_proxy_state::accepted	12q14.1	reverse_transcription_primer_proxy_state	ENSG00000122483.17	CCDC18	39	-0.198410100840818	0.134583109399075	-1.47425707227851	0.152894595594617	25	0.938735202628068
MAGE_TF_0030	12q14.1::reverse_transcription_primer_proxy_state::accepted	12q14.1	reverse_transcription_primer_proxy_state	ENSG00000117500.13	TMED5	39	0.134451639567558	0.250162138104606	0.537457988591928	0.595703433460438	25	0.983937256002247
MAGE_TF_0030	12q14.1::reverse_transcription_primer_proxy_state::accepted	12q14.1	reverse_transcription_primer_proxy_state	ENSG00000117505.13	DR1	39	0.201807018176313	0.236202731074073	0.854380545299567	0.401007506347764	25	0.97076114383153
MAGE_TF_0030	12q14.1::reverse_transcription_primer_proxy_state::accepted	12q14.1	reverse_transcription_primer_proxy_state	ENSG00000223745.8	CCDC18-AS1	39	0.0476833843616635	0.184264524297459	0.258776802227477	0.797926224666646	25	0.993626373672553
MAGE_TF_0030	12q14.1::reverse_transcription_primer_proxy_state::accepted	12q14.1	reverse_transcription_primer_proxy_state	ENSG00000137942.18	FNBP1L	39	0.12998951202215	0.202567449059385	0.641709774328264	0.526902141077733	25	0.980001001267647
MAGE_TF_0030	12q14.1::reverse_transcription_primer_proxy_state::accepted	12q14.1	reverse_transcription_primer_proxy_state	ENSG00000137936.18	BCAR3	39	-0.314707617321995	0.330269910710985	-0.952880075101337	0.349773760627717	25	0.965985611180585
MAGE_TF_0030	12q14.1::reverse_transcription_primer_proxy_state::accepted	12q14.1	reverse_transcription_primer_proxy_state	ENSG00000067334.14	DNTTIP2	39	-0.113484877674561	0.135024661573059	-0.840475186921001	0.408608789140101	25	0.971467523039618
MAGE_TF_0030	12q14.1::reverse_transcription_primer_proxy_state::accepted	12q14.1	reverse_transcription_primer_proxy_state	ENSG00000023909.10	GCLM	39	0.110013619823286	0.221875042759546	0.495835937449313	0.624341142104075	25	0.98579277308668
MAGE_TF_0030	12q14.1::reverse_transcription_primer_proxy_state::accepted	12q14.1	reverse_transcription_primer_proxy_state	ENSG00000137962.13	ARHGAP29	39	-0.419767822514344	0.30571750464912	-1.37305785939906	0.181925538582379	25	0.943592388397997
MAGE_TF_0030	12q14.1::reverse_transcription_primer_proxy_state::accepted	12q14.1	reverse_transcription_primer_proxy_state	ENSG00000117528.14	ABCD3	39	-0.145426343439641	0.21342035082656	-0.681408042280957	0.501877276346898	25	0.97878769016416
MAGE_TF_0030	12q14.1::reverse_transcription_primer_proxy_state::accepted	12q14.1	reverse_transcription_primer_proxy_state	ENSG00000117525.14	F3	39	-0.4414798415967	0.293541987295695	-1.50397510647082	0.145117133326128	25	0.937407465870005
MAGE_TF_0030	12q14.1::reverse_transcription_primer_proxy_state::accepted	12q14.1	reverse_transcription_primer_proxy_state	ENSG00000224081.9	SLC44A3-AS1	39	0.243074891189015	0.31636152651584	0.768345297438828	0.449479623050103	25	0.974540421963028
MAGE_TF_0030	12q14.1::reverse_transcription_primer_proxy_state::accepted	12q14.1	reverse_transcription_primer_proxy_state	ENSG00000117519.16	CNN3	39	0.157273316340842	0.269931322333638	0.582641966042201	0.565353013354887	25	0.982234813043368
MAGE_TF_0030	12q14.1::reverse_transcription_primer_proxy_state::accepted	12q14.1	reverse_transcription_primer_proxy_state	ENSG00000235501.6	CNN3-DT	39	0.126336520789224	0.258234655150222	0.48923147327275	0.628942803183505	25	0.98618742428193
MAGE_TF_0030	12q14.1::reverse_transcription_primer_proxy_state::accepted	12q14.1	reverse_transcription_primer_proxy_state	ENSG00000172339.10	ALG14	39	0.171216722334765	0.20331511141183	0.842124921978633	0.40770223898459	25	0.97133805164699
MAGE_TF_0030	12q14.1::reverse_transcription_primer_proxy_state::accepted	12q14.1	reverse_transcription_primer_proxy_state	ENSG00000152078.10	TLCD4	39	-0.0991891740317146	0.218989445539471	-0.452940431843034	0.654498221222483	25	0.987339089162871
MAGE_TF_0030	12q14.1::reverse_transcription_primer_proxy_state::accepted	12q14.1	reverse_transcription_primer_proxy_state	ENSG00000271092.5	TLCD4-RWDD3	39	0.186960748215225	0.222555775213115	0.840062442936808	0.408835796137415	25	0.971507428285202
MAGE_TF_0030	12q14.1::reverse_transcription_primer_proxy_state::accepted	12q14.1	reverse_transcription_primer_proxy_state	ENSG00000226026.6	RP11-57H12.3	39	0.0197982445234626	0.190160975197518	0.104113078421576	0.917910368871432	25	0.997506490757824
MAGE_TF_0030	12q14.1::reverse_transcription_primer_proxy_state::accepted	12q14.1	reverse_transcription_primer_proxy_state	ENSG00000122481.17	RWDD3	39	0.168360441196294	0.181933189087742	0.925397075929328	0.363606689380038	25	0.967162030853959
MAGE_TF_0030	12q14.1::reverse_transcription_primer_proxy_state::accepted	12q14.1	reverse_transcription_primer_proxy_state	ENSG00000228852.6	RP11-57H12.5	39	0.0266923748885071	0.216791908673329	0.123124405573311	0.902993096104337	25	0.997079861947371
MAGE_TF_0030	12q14.1::reverse_transcription_primer_proxy_state::accepted	12q14.1	reverse_transcription_primer_proxy_state	ENSG00000233907.1	LINC01761	39	-0.316117347059713	0.268124227923239	-1.17899583155243	0.249499304055274	25	0.954561796578644
MAGE_TF_0030	12q14.1::reverse_transcription_primer_proxy_state::accepted	12q14.1	reverse_transcription_primer_proxy_state	ENSG00000228502.1	EEF1A1P11	39	0.346783502428465	0.287968053031552	1.20424296646013	0.239773648662717	25	0.952970139404079
MAGE_TF_0030	12q14.1::reverse_transcription_primer_proxy_state::accepted	12q14.1	reverse_transcription_primer_proxy_state	ENSG00000137970.7	RPL7P9	39	-0.338482525146345	0.364564798184454	-0.928456413872103	0.362049106349384	25	0.967087859092794
MAGE_TF_0030	12q14.1::reverse_transcription_primer_proxy_state::accepted	12q14.1	reverse_transcription_primer_proxy_state	ENSG00000117569.19	PTBP2	39	0.0858852491782961	0.132481621153214	0.648280481705233	0.522713893963269	25	0.979652468837837
MAGE_TF_0030	12q14.1::reverse_transcription_primer_proxy_state::accepted	12q14.1	reverse_transcription_primer_proxy_state	ENSG00000188641.14	DPYD	39	0.119012772708916	0.324168215639719	0.367132763075041	0.716609471432259	25	0.990439559416417
MAGE_TF_0030	12q14.1::reverse_transcription_primer_proxy_state::accepted	12q14.1	reverse_transcription_primer_proxy_state	ENSG00000162627.17	SNX7	39	-0.179374553295799	0.26250559272688	-0.6833170731049	0.500690889602983	25	0.978678166773378
MAGE_TF_0030	12q14.1::reverse_transcription_primer_proxy_state::accepted	12q14.1	reverse_transcription_primer_proxy_state	ENSG00000099260.11	PALMD	39	-0.272685944321821	0.217675898966494	-1.25271537003642	0.221900958945467	25	0.949632136880088
MAGE_TF_0030	12q14.1::reverse_transcription_primer_proxy_state::accepted	12q14.1	reverse_transcription_primer_proxy_state	ENSG00000156869.14	FRRS1	39	0.270101881852214	0.334447939688648	0.807605160024797	0.426935673150828	25	0.972840082910453
MAGE_TF_0030	12q14.1::reverse_transcription_primer_proxy_state::accepted	12q14.1	reverse_transcription_primer_proxy_state	ENSG00000162688.17	AGL	39	-0.110055681078649	0.17499177752928	-0.628919156274267	0.535106871948339	25	0.980609096056538
MAGE_TF_0030	12q14.1::reverse_transcription_primer_proxy_state::accepted	12q14.1	reverse_transcription_primer_proxy_state	ENSG00000117620.15	SLC35A3	39	0.146163044912903	0.165103879055929	0.885279290521037	0.384442015738757	25	0.968770917373574
MAGE_TF_0030	12q14.1::reverse_transcription_primer_proxy_state::accepted	12q14.1	reverse_transcription_primer_proxy_state	ENSG00000228084.1	RP5-884G6.2	39	0.178860649477139	0.227259263387647	0.787033482424202	0.438660174642491	25	0.973793833445989
MAGE_TF_0030	12q14.1::reverse_transcription_primer_proxy_state::accepted	12q14.1	reverse_transcription_primer_proxy_state	ENSG00000283761.1	RP4-714D9.5	39	0.227004028492061	0.223416198483118	1.01605895200663	0.319334338376324	25	0.963019864991814
MAGE_TF_0030	12q14.1::reverse_transcription_primer_proxy_state::accepted	12q14.1	reverse_transcription_primer_proxy_state	ENSG00000156875.14	MFSD14A	39	0.247626567392423	0.169369046759722	1.4620532625641	0.156184397608117	25	0.939383356791301
MAGE_TF_0030	12q14.1::reverse_transcription_primer_proxy_state::accepted	12q14.1	reverse_transcription_primer_proxy_state	ENSG00000156876.10	SASS6	39	0.0168888398623745	0.171768132364208	0.0983234761298114	0.92245954930738	25	0.997625798822214
MAGE_TF_0030	12q14.1::reverse_transcription_primer_proxy_state::accepted	12q14.1	reverse_transcription_primer_proxy_state	ENSG00000122435.10	TRMT13	39	0.0943355060435666	0.218226093717964	0.432283346305442	0.669241416828305	25	0.988090553984889
MAGE_TF_0030	12q14.1::reverse_transcription_primer_proxy_state::accepted	12q14.1	reverse_transcription_primer_proxy_state	ENSG00000122477.13	LRRC39	39	-0.0690285131598463	0.280646536355853	-0.245962462448922	0.807719467557633	25	0.993865188834599
MAGE_TF_0030	12q14.1::reverse_transcription_primer_proxy_state::accepted	12q14.1	reverse_transcription_primer_proxy_state	ENSG00000137992.15	DBT	39	0.108303596908051	0.222889944634518	0.485906159138948	0.63126553265995	25	0.986342993308601
MAGE_TF_0030	12q14.1::reverse_transcription_primer_proxy_state::accepted	12q14.1	reverse_transcription_primer_proxy_state	ENSG00000224616.3	RTCA-AS1	39	0.345637153141121	0.133092993398323	2.59695979717499	0.0155326095081827	25	0.887746121106328
MAGE_TF_0030	12q14.1::reverse_transcription_primer_proxy_state::accepted	12q14.1	reverse_transcription_primer_proxy_state	ENSG00000137996.13	RTCA	39	0.643398511391287	0.260066473143263	2.47397714751511	0.0205043215285473	25	0.889022974376494
MAGE_TF_0030	12q14.1::reverse_transcription_primer_proxy_state::accepted	12q14.1	reverse_transcription_primer_proxy_state	ENSG00000079335.20	CDC14A	39	0.0793795585693115	0.255279891640795	0.310951082198854	0.758415754948502	25	0.991946426215821
MAGE_TF_0030	12q14.1::reverse_transcription_primer_proxy_state::accepted	12q14.1	reverse_transcription_primer_proxy_state	ENSG00000162692.12	VCAM1	39	-0.0615450214468412	0.32396830941011	-0.189972351181213	0.850864892042416	25	0.995443302405588
MAGE_TF_0030	12q14.1::reverse_transcription_primer_proxy_state::accepted	12q14.1	reverse_transcription_primer_proxy_state	ENSG00000273204.1	RP4-549L20.3	39	0.523668517348219	0.239656928665286	2.18507564235539	0.0384674610248145	25	0.9024289820403
MAGE_TF_0030	12q14.1::reverse_transcription_primer_proxy_state::accepted	12q14.1	reverse_transcription_primer_proxy_state	ENSG00000162694.14	EXTL2	39	0.439377516638889	0.248259116776082	1.76983436638577	0.0889520832937124	25	0.924350022884068
MAGE_TF_0030	12q14.1::reverse_transcription_primer_proxy_state::accepted	12q14.1	reverse_transcription_primer_proxy_state	ENSG00000162695.12	SLC30A7	39	0.0216635067263035	0.171578964666939	0.12625968904962	0.900536324870403	25	0.997063429014313
MAGE_TF_0030	12q14.1::reverse_transcription_primer_proxy_state::accepted	12q14.1	reverse_transcription_primer_proxy_state	ENSG00000230946.3	HNRNPA1P68	39	-0.104860776425511	0.24693994037963	-0.424640810491429	0.674730855958289	25	0.988502719372413
MAGE_TF_0030	12q14.1::reverse_transcription_primer_proxy_state::accepted	12q14.1	reverse_transcription_primer_proxy_state	ENSG00000233184.7	RP11-421L21.3	39	-0.101778505073128	0.194925445972045	-0.522140680841253	0.606168509971913	25	0.984715907996221
MAGE_TF_0030	12q14.1::reverse_transcription_primer_proxy_state::accepted	12q14.1	reverse_transcription_primer_proxy_state	ENSG00000117543.21	DPH5	39	-0.0356212604524148	0.176747011465437	-0.201538120260554	0.841908706989118	25	0.995122656323935
MAGE_TF_0030	12q14.1::reverse_transcription_primer_proxy_state::accepted	12q14.1	reverse_transcription_primer_proxy_state	ENSG00000225938.1	RP4-575N6.4	39	0.100300872379939	0.303700132027672	0.33026285405368	0.743953078382071	25	0.991577582692462
MAGE_TF_0030	12q14.1::reverse_transcription_primer_proxy_state::accepted	12q14.1	reverse_transcription_primer_proxy_state	ENSG00000170989.10	S1PR1	39	0.0067852918184191	0.217117535161624	0.0312516988246396	0.975316974757588	25	0.999151888673329
MAGE_TF_0030	12q14.1::reverse_transcription_primer_proxy_state::accepted	12q14.1	reverse_transcription_primer_proxy_state	ENSG00000231671.1	LINC01307	39	-0.549941469461575	0.281736040390305	-1.95197415531116	0.0622282863275974	25	0.914064149904755
MAGE_TF_0030	12q14.1::reverse_transcription_primer_proxy_state::accepted	12q14.1	reverse_transcription_primer_proxy_state	ENSG00000226715.4	LINC01709	39	0.181289097477722	0.298957785326356	0.606403667594132	0.549714118904251	25	0.981487025590556
MAGE_TF_0030	12q14.1::reverse_transcription_primer_proxy_state::accepted	12q14.1	reverse_transcription_primer_proxy_state	ENSG00000183298.5	RPSAP19	39	0.168625810929082	0.296063080716716	0.569560414357877	0.574058565947689	25	0.98263536966542
MAGE_TF_0030	12q14.1::reverse_transcription_primer_proxy_state::accepted	12q14.1	reverse_transcription_primer_proxy_state	ENSG00000060718.22	COL11A1	39	0.161053214048234	0.305594616382421	0.527015874673303	0.602828220590578	25	0.984408859591529
MAGE_TF_0030	12q14.1::reverse_transcription_primer_proxy_state::accepted	12q14.1	reverse_transcription_primer_proxy_state	ENSG00000185946.16	RNPC3	39	-0.0870753257213828	0.174989994387365	-0.497601740180809	0.623113437586524	25	0.98579277308668
MAGE_TF_0030	12q14.1::reverse_transcription_primer_proxy_state::accepted	12q14.1	reverse_transcription_primer_proxy_state	ENSG00000240038.7	AMY2B	39	0.0664772053485175	0.222609988026494	0.298626337200133	0.767693309426066	25	0.992434443502171
MAGE_TF_0030	12q14.1::reverse_transcription_primer_proxy_state::accepted	12q14.1	reverse_transcription_primer_proxy_state	ENSG00000198890.9	PRMT6	39	0.0463663757228128	0.222135474720736	0.208730171446518	0.836350239846781	25	0.995001998398717
MAGE_TF_0030	12q14.1::reverse_transcription_primer_proxy_state::accepted	12q14.1	reverse_transcription_primer_proxy_state	ENSG00000162631.20	NTNG1	39	0.0485811267305184	0.368088047337978	0.131982353357732	0.896054735615081	25	0.996990514887627
MAGE_TF_0030	12q14.1::reverse_transcription_primer_proxy_state::accepted	12q14.1	reverse_transcription_primer_proxy_state	ENSG00000134215.16	VAV3	39	-0.264072275200533	0.243934213032254	-1.08255530012764	0.289337335230454	25	0.958993252278467
MAGE_TF_0030	12q14.1::reverse_transcription_primer_proxy_state::accepted	12q14.1	reverse_transcription_primer_proxy_state	ENSG00000260879.1	RP11-483I13.5	39	-0.0708513890532654	0.281920472199005	-0.251316935235736	0.803623369610101	25	0.993735256719757
MAGE_TF_0030	12q14.1::reverse_transcription_primer_proxy_state::accepted	12q14.1	reverse_transcription_primer_proxy_state	ENSG00000085491.17	SLC25A24	39	0.253970806871255	0.31784527757954	0.799039107345867	0.431794055783164	25	0.973374445072798
MAGE_TF_0030	12q14.1::reverse_transcription_primer_proxy_state::accepted	12q14.1	reverse_transcription_primer_proxy_state	ENSG00000238122.1	RP11-483I13.2	39	0.939650018934587	0.275822685808737	3.40671767508698	0.0022291955790387	25	0.86540911639192
MAGE_TF_0030	12q14.1::reverse_transcription_primer_proxy_state::accepted	12q14.1	reverse_transcription_primer_proxy_state	ENSG00000162636.16	FAM102B	39	-0.508934111002399	0.234353832290921	-2.17164834057683	0.0395750683924134	25	0.90254515305128
MAGE_TF_0030	12q14.1::reverse_transcription_primer_proxy_state::accepted	12q14.1	reverse_transcription_primer_proxy_state	ENSG00000162639.16	HENMT1	39	-0.245895652168856	0.282368739534788	-0.870831709536891	0.39213173426891	25	0.96960976878922
MAGE_TF_0030	12q14.1::reverse_transcription_primer_proxy_state::accepted	12q14.1	reverse_transcription_primer_proxy_state	ENSG00000134186.12	PRPF38B	39	-0.106906425649613	0.217079414024811	-0.492476111241918	0.626680174747722	25	0.986035370716585
MAGE_TF_0030	12q14.1::reverse_transcription_primer_proxy_state::accepted	12q14.1	reverse_transcription_primer_proxy_state	ENSG00000116266.11	STXBP3	39	0.214338152694464	0.266421491949874	0.804507741195259	0.428688514281857	25	0.972988074326527
MAGE_TF_0030	12q14.1::reverse_transcription_primer_proxy_state::accepted	12q14.1	reverse_transcription_primer_proxy_state	ENSG00000121957.15	GPSM2	39	-0.130038365505075	0.2238490076782	-0.580919999842103	0.566495097580258	25	0.982296506234485
MAGE_TF_0030	12q14.1::reverse_transcription_primer_proxy_state::accepted	12q14.1	reverse_transcription_primer_proxy_state	ENSG00000121940.16	CLCC1	39	-0.417169748425301	0.238393609008693	-1.74992001740319	0.0923986388317246	25	0.9255078642857
MAGE_TF_0030	12q14.1::reverse_transcription_primer_proxy_state::accepted	12q14.1	reverse_transcription_primer_proxy_state	ENSG00000244716.3	RP11-20O24.4	39	-0.305783648233709	0.279277496538403	-1.09490972965544	0.28399310307241	25	0.958292134045778
MAGE_TF_0030	12q14.1::reverse_transcription_primer_proxy_state::accepted	12q14.1	reverse_transcription_primer_proxy_state	ENSG00000085433.16	WDR47	39	0.294031255761224	0.302688901742844	0.971397544040198	0.340655726627084	25	0.964985321592768
MAGE_TF_0030	12q14.1::reverse_transcription_primer_proxy_state::accepted	12q14.1	reverse_transcription_primer_proxy_state	ENSG00000197780.10	TAF13	39	0.131329243737298	0.184862312402481	0.710416536667403	0.484020936759567	25	0.977316144661609
MAGE_TF_0030	12q14.1::reverse_transcription_primer_proxy_state::accepted	12q14.1	reverse_transcription_primer_proxy_state	ENSG00000215717.7	TMEM167B	39	0.242560982827835	0.20048956197958	1.20984344737378	0.237655159684828	25	0.952524053275865
MAGE_TF_0030	12q14.1::reverse_transcription_primer_proxy_state::accepted	12q14.1	reverse_transcription_primer_proxy_state	ENSG00000273382.1	TMEM167B-DT	39	-0.053313122942239	0.201569925202139	-0.264489471277898	0.79357111404811	25	0.993522253374255
MAGE_TF_0030	12q14.1::reverse_transcription_primer_proxy_state::accepted	12q14.1	reverse_transcription_primer_proxy_state	ENSG00000278249.1	SCARNA2	39	0.0864446248561934	0.237445203522858	0.364061364785041	0.718873227020318	25	0.990540364858866
MAGE_TF_0030	12q14.1::reverse_transcription_primer_proxy_state::accepted	12q14.1	reverse_transcription_primer_proxy_state	ENSG00000270066.3	SCARNA2	39	-0.0150430965674435	0.238999787106526	-0.0629418827086176	0.950313332240774	25	0.998543552108627
MAGE_TF_0030	12q14.1::reverse_transcription_primer_proxy_state::accepted	12q14.1	reverse_transcription_primer_proxy_state	ENSG00000116299.17	ELAPOR1	39	0.251125569726573	0.276291560531988	0.90891509405152	0.372074438341512	25	0.96771809264132
MAGE_TF_0030	12q14.1::reverse_transcription_primer_proxy_state::accepted	12q14.1	reverse_transcription_primer_proxy_state	ENSG00000031698.13	SARS1	39	0.167451533973731	0.241135103726953	0.694430347907135	0.493815849419051	25	0.978039346359188
MAGE_TF_0030	12q14.1::reverse_transcription_primer_proxy_state::accepted	12q14.1	reverse_transcription_primer_proxy_state	ENSG00000143126.8	CELSR2	39	0.224304867853932	0.245458957992781	0.913818219095222	0.369541962852901	25	0.967496963801726
MAGE_TF_0030	12q14.1::reverse_transcription_primer_proxy_state::accepted	12q14.1	reverse_transcription_primer_proxy_state	ENSG00000134222.16	PSRC1	39	0.156924510272068	0.315372135352851	0.497585210235819	0.623124925169052	25	0.98579277308668
MAGE_TF_0030	12q14.1::reverse_transcription_primer_proxy_state::accepted	12q14.1	reverse_transcription_primer_proxy_state	ENSG00000134243.12	SORT1	39	0.0283189638637408	0.22563381756892	0.125508508293934	0.901124850140533	25	0.997063429014313
MAGE_TF_0030	12q14.1::reverse_transcription_primer_proxy_state::accepted	12q14.1	reverse_transcription_primer_proxy_state	ENSG00000143106.13	PSMA5	39	0.0307257793780783	0.147048396847836	0.208950114633843	0.836180388953536	25	0.995001998398717
MAGE_TF_0030	12q14.1::reverse_transcription_primer_proxy_state::accepted	12q14.1	reverse_transcription_primer_proxy_state	ENSG00000143028.9	SYPL2	39	-0.133719459925724	0.288749009785157	-0.463099284826007	0.64729936717445	25	0.987039592269133
MAGE_TF_0030	12q14.1::reverse_transcription_primer_proxy_state::accepted	12q14.1	reverse_transcription_primer_proxy_state	ENSG00000162650.17	ATXN7L2	39	-0.154104792491858	0.164120507541541	-0.938973409236213	0.356728533067073	25	0.966563119665505
MAGE_TF_0030	12q14.1::reverse_transcription_primer_proxy_state::accepted	12q14.1	reverse_transcription_primer_proxy_state	ENSG00000174151.15	CYB561D1	39	0.0166640332290212	0.147315135931246	0.113118269373207	0.910840260247948	25	0.997335279251496
MAGE_TF_0030	12q14.1::reverse_transcription_primer_proxy_state::accepted	12q14.1	reverse_transcription_primer_proxy_state	ENSG00000181754.7	AMIGO1	39	-0.151331583343627	0.253903060687925	-0.596021107164321	0.5565195744398	25	0.981825847017971
MAGE_TF_0030	12q14.1::reverse_transcription_primer_proxy_state::accepted	12q14.1	reverse_transcription_primer_proxy_state	ENSG00000156097.12	GPR61	39	-0.895459660276536	0.25745967015545	-3.47805797986097	0.0018652967340751	25	0.856901400587422
MAGE_TF_0030	12q14.1::reverse_transcription_primer_proxy_state::accepted	12q14.1	reverse_transcription_primer_proxy_state	ENSG00000065135.12	GNAI3	39	0.0762011079027867	0.130282252539657	0.584892465530498	0.56386215426672	25	0.982208274501092
MAGE_TF_0030	12q14.1::reverse_transcription_primer_proxy_state::accepted	12q14.1	reverse_transcription_primer_proxy_state	ENSG00000116337.20	AMPD2	39	-0.176396656630363	0.188502710013968	-0.935777828431712	0.358339631706079	25	0.966811155242376
MAGE_TF_0030	12q14.1::reverse_transcription_primer_proxy_state::accepted	12q14.1	reverse_transcription_primer_proxy_state	ENSG00000134183.13	GNAT2	39	-0.0645809028559624	0.23720987570364	-0.27225216768229	0.787664099203087	25	0.993323858220865
MAGE_TF_0030	12q14.1::reverse_transcription_primer_proxy_state::accepted	12q14.1	reverse_transcription_primer_proxy_state	ENSG00000168765.17	GSTM4	39	-0.570846221683023	0.208351199427162	-2.73982690405671	0.0111758207717263	25	0.879016501870712
MAGE_TF_0030	12q14.1::reverse_transcription_primer_proxy_state::accepted	12q14.1	reverse_transcription_primer_proxy_state	ENSG00000213366.13	GSTM2	39	-0.499005243150299	0.279538848715472	-1.78510158943314	0.0863847388638482	25	0.924199893787712
MAGE_TF_0030	12q14.1::reverse_transcription_primer_proxy_state::accepted	12q14.1	reverse_transcription_primer_proxy_state	ENSG00000134184.13	GSTM1	39	-1.06289237634976	0.232484059970297	-4.571893559006	0.0001130318065741	25	0.834966354241996
MAGE_TF_0030	12q14.1::reverse_transcription_primer_proxy_state::accepted	12q14.1	reverse_transcription_primer_proxy_state	ENSG00000134201.12	GSTM5	39	-0.92403490384734	0.240567621034261	-3.84106098682225	0.00074435605081	25	0.856901400587422
MAGE_TF_0030	12q14.1::reverse_transcription_primer_proxy_state::accepted	12q14.1	reverse_transcription_primer_proxy_state	ENSG00000134202.11	GSTM3	39	0.067765877462091	0.257786414095688	0.262876062339487	0.794800427456457	25	0.993551498643306
MAGE_TF_0030	12q14.1::reverse_transcription_primer_proxy_state::accepted	12q14.1	reverse_transcription_primer_proxy_state	ENSG00000184371.14	CSF1	39	0.0357525031315689	0.207089731164474	0.172642568661088	0.864322477576329	25	0.99606341324644
MAGE_TF_0030	12q14.1::reverse_transcription_primer_proxy_state::accepted	12q14.1	reverse_transcription_primer_proxy_state	ENSG00000168710.18	AHCYL1	39	0.0485383028731913	0.150283305660743	0.322978674575899	0.74939731710473	25	0.991683428134885
MAGE_TF_0030	12q14.1::reverse_transcription_primer_proxy_state::accepted	12q14.1	reverse_transcription_primer_proxy_state	ENSG00000143093.15	STRIP1	39	-0.188859244436619	0.152021793525332	-1.24231690770803	0.22564733282503	25	0.950439808247943
MAGE_TF_0030	12q14.1::reverse_transcription_primer_proxy_state::accepted	12q14.1	reverse_transcription_primer_proxy_state	ENSG00000258634.3	RP4-773N10.4	39	-0.205752739042689	0.252770689754265	-0.813989704434141	0.423336644052252	25	0.972512632043999
MAGE_TF_0030	12q14.1::reverse_transcription_primer_proxy_state::accepted	12q14.1	reverse_transcription_primer_proxy_state	ENSG00000116396.15	KCNC4	39	-0.012342369218419	0.20024793719333	-0.0616354375051714	0.951343275506924	25	0.998560165086241
MAGE_TF_0030	12q14.1::reverse_transcription_primer_proxy_state::accepted	12q14.1	reverse_transcription_primer_proxy_state	ENSG00000162775.17	RBM15	39	-0.0297950320638623	0.217242337429371	-0.137151130007286	0.89200993057486	25	0.996855628647407
MAGE_TF_0030	12q14.1::reverse_transcription_primer_proxy_state::accepted	12q14.1	reverse_transcription_primer_proxy_state	ENSG00000224699.9	LAMTOR5-AS1	39	-0.346463427236194	0.243196812258016	-1.42462158125913	0.16663115053011	25	0.940986753183763
MAGE_TF_0030	12q14.1::reverse_transcription_primer_proxy_state::accepted	12q14.1	reverse_transcription_primer_proxy_state	ENSG00000273373.1	RP5-1074L1.4	39	-0.245168003372721	0.150894690266402	-1.62476229574335	0.116755689789643	25	0.931241352132427
MAGE_TF_0030	12q14.1::reverse_transcription_primer_proxy_state::accepted	12q14.1	reverse_transcription_primer_proxy_state	ENSG00000168679.18	SLC16A4	39	-0.273497437354542	0.216731685013877	-1.26191718270003	0.218625299400826	25	0.949038580309007
MAGE_TF_0030	12q14.1::reverse_transcription_primer_proxy_state::accepted	12q14.1	reverse_transcription_primer_proxy_state	ENSG00000134248.14	LAMTOR5	39	-0.0657373581734994	0.195775685698109	-0.335778970402219	0.739839298743652	25	0.991455476185774
MAGE_TF_0030	12q14.1::reverse_transcription_primer_proxy_state::accepted	12q14.1	reverse_transcription_primer_proxy_state	ENSG00000177301.16	KCNA2	39	-0.0265625682174444	0.178804811118044	-0.14855622760569	0.883095611958606	25	0.996614157160334
MAGE_TF_0030	12q14.1::reverse_transcription_primer_proxy_state::accepted	12q14.1	reverse_transcription_primer_proxy_state	ENSG00000259834.1	RP11-284N8.3	39	-0.0013483330754852	0.290811568347078	-0.0046364492415103	0.996337461792188	25	0.999823398776573
MAGE_TF_0030	12q14.1::reverse_transcription_primer_proxy_state::accepted	12q14.1	reverse_transcription_primer_proxy_state	ENSG00000177272.9	KCNA3	39	-0.169171466278786	0.296318419621737	-0.570911070917359	0.573156615327594	25	0.982620768960242
MAGE_TF_0030	12q14.1::reverse_transcription_primer_proxy_state::accepted	12q14.1	reverse_transcription_primer_proxy_state	ENSG00000143119.14	CD53	39	0.0302832856779173	0.191557172471343	0.158090064116225	0.875655869172963	25	0.99654771717834
MAGE_TF_0030	12q14.1::reverse_transcription_primer_proxy_state::accepted	12q14.1	reverse_transcription_primer_proxy_state	ENSG00000261654.1	RP11-96K19.4	39	-0.0495677228783812	0.191169808338564	-0.259286355461508	0.797537488165242	25	0.993626373672553
MAGE_TF_0030	12q14.1::reverse_transcription_primer_proxy_state::accepted	12q14.1	reverse_transcription_primer_proxy_state	ENSG00000232811.1	RP11-96K19.2	39	-0.0902233456525341	0.243459533079195	-0.370588674476695	0.714065468915754	25	0.990279024045263
MAGE_TF_0030	12q14.1::reverse_transcription_primer_proxy_state::accepted	12q14.1	reverse_transcription_primer_proxy_state	ENSG00000273010.1	RP11-96K19.5	39	0.534542982665578	0.233068505662775	2.29350156575426	0.0304996219223771	25	0.895441893370258
MAGE_TF_0030	12q14.1::reverse_transcription_primer_proxy_state::accepted	12q14.1	reverse_transcription_primer_proxy_state	ENSG00000121931.16	LRIF1	39	0.136721941423076	0.174025744127838	0.78564204456233	0.439460234039473	25	0.973889882706039
MAGE_TF_0030	12q14.1::reverse_transcription_primer_proxy_state::accepted	12q14.1	reverse_transcription_primer_proxy_state	ENSG00000134255.14	CEPT1	39	0.116921677173949	0.205674790415526	0.56847840679809	0.574781630485592	25	0.982667655445877
MAGE_TF_0030	12q14.1::reverse_transcription_primer_proxy_state::accepted	12q14.1	reverse_transcription_primer_proxy_state	ENSG00000156171.15	DRAM2	39	0.270564748220924	0.245998920953239	1.09986152448349	0.281871092779381	25	0.958129672560485
MAGE_TF_0030	12q14.1::reverse_transcription_primer_proxy_state::accepted	12q14.1	reverse_transcription_primer_proxy_state	ENSG00000273221.1	RP5-1180E21.5	39	-0.0943197101228711	0.211861338380327	-0.445195479477011	0.660009557204345	25	0.987668199253932
MAGE_TF_0030	12q14.1::reverse_transcription_primer_proxy_state::accepted	12q14.1	reverse_transcription_primer_proxy_state	ENSG00000064886.14	CHI3L2	39	0.152356478310044	0.297409647968915	0.51227819726268	0.612952615348807	25	0.985110305057512
MAGE_TF_0030	12q14.1::reverse_transcription_primer_proxy_state::accepted	12q14.1	reverse_transcription_primer_proxy_state	ENSG00000162777.17	DENND2D	39	0.426690675518516	0.332447660766192	1.2834822616442	0.211093122924961	25	0.947894081273256
MAGE_TF_0030	12q14.1::reverse_transcription_primer_proxy_state::accepted	12q14.1	reverse_transcription_primer_proxy_state	ENSG00000173947.14	PIFO	39	0.411742105176011	0.302339854508214	1.36185189956432	0.185391342423644	25	0.944262822323237
MAGE_TF_0030	12q14.1::reverse_transcription_primer_proxy_state::accepted	12q14.1	reverse_transcription_primer_proxy_state	ENSG00000085465.13	OVGP1	39	-0.218007667546212	0.157437678939037	-1.3847235872337	0.178371912255696	25	0.943409866753392
MAGE_TF_0030	12q14.1::reverse_transcription_primer_proxy_state::accepted	12q14.1	reverse_transcription_primer_proxy_state	ENSG00000260948.1	RP11-552M11.8	39	-0.222755371397905	0.204619959855354	-1.08862972876826	0.28670076260307	25	0.958502282646813
MAGE_TF_0030	12q14.1::reverse_transcription_primer_proxy_state::accepted	12q14.1	reverse_transcription_primer_proxy_state	ENSG00000233337.1	UBE2FP3	39	-0.249429547174415	0.289159191264379	-0.862602866205835	0.396555479105864	25	0.970273163954707
MAGE_TF_0030	12q14.1::reverse_transcription_primer_proxy_state::accepted	12q14.1	reverse_transcription_primer_proxy_state	ENSG00000243960.1	RP11-552M11.4	39	-0.0341502650456314	0.244710971911559	-0.139553469053172	0.890130997257313	25	0.996778529519363
MAGE_TF_0030	12q14.1::reverse_transcription_primer_proxy_state::accepted	12q14.1	reverse_transcription_primer_proxy_state	ENSG00000116459.11	ATP5PB	39	-0.116841210381634	0.118629740208603	-0.984923427937844	0.334098508437045	25	0.964711376286867
MAGE_TF_0030	12q14.1::reverse_transcription_primer_proxy_state::accepted	12q14.1	reverse_transcription_primer_proxy_state	ENSG00000116455.14	WDR77	39	-0.106117436293939	0.158419149762406	-0.669852328162928	0.509092274645548	25	0.979105813205501
MAGE_TF_0030	12q14.1::reverse_transcription_primer_proxy_state::accepted	12q14.1	reverse_transcription_primer_proxy_state	ENSG00000143110.12	C1orf162	39	0.190022698534472	0.293325499993668	0.647821953899589	0.523005575230244	25	0.979652468837837
MAGE_TF_0030	12q14.1::reverse_transcription_primer_proxy_state::accepted	12q14.1	reverse_transcription_primer_proxy_state	ENSG00000116473.14	RAP1A	39	-0.0317943341156286	0.195836900318113	-0.162351089421772	0.872334495420014	25	0.996405122695655
MAGE_TF_0030	12q14.1::reverse_transcription_primer_proxy_state::accepted	12q14.1	reverse_transcription_primer_proxy_state	ENSG00000231346.5	LINC01160	39	0.0584924965729333	0.26038450092632	0.224638933442066	0.824086110112798	25	0.994400023858065
MAGE_TF_0030	12q14.1::reverse_transcription_primer_proxy_state::accepted	12q14.1	reverse_transcription_primer_proxy_state	ENSG00000215867.4	KRT18P57	39	0.134295849793147	0.232479109536011	0.577668462603711	0.568654857759147	25	0.982404362898302
MAGE_TF_0030	12q14.1::reverse_transcription_primer_proxy_state::accepted	12q14.1	reverse_transcription_primer_proxy_state	ENSG00000227811.3	INKA2-AS1	39	0.0116817888849685	0.285745672102597	0.0408817701384962	0.967714897568906	25	0.998965795202594
MAGE_TF_0030	12q14.1::reverse_transcription_primer_proxy_state::accepted	12q14.1	reverse_transcription_primer_proxy_state	ENSG00000064703.13	DDX20	39	0.171995143878742	0.198278138354377	0.867443810529127	0.393949177341599	25	0.969941135971227
MAGE_TF_0030	12q14.1::reverse_transcription_primer_proxy_state::accepted	12q14.1	reverse_transcription_primer_proxy_state	ENSG00000197852.12	INKA2	39	-0.083409979915708	0.268508313078995	-0.310642076437943	0.758647917752408	25	0.991962623336388
MAGE_TF_0030	12q14.1::reverse_transcription_primer_proxy_state::accepted	12q14.1	reverse_transcription_primer_proxy_state	ENSG00000143079.15	CTTNBP2NL	39	-0.274982477901577	0.228791886385526	-1.2018891152382	0.240668241695988	25	0.953190123179628
MAGE_TF_0030	12q14.1::reverse_transcription_primer_proxy_state::accepted	12q14.1	reverse_transcription_primer_proxy_state	ENSG00000134245.18	WNT2B	39	0.0724421139083819	0.168694015138295	0.429429069247027	0.671289398947726	25	0.988247084592058
MAGE_TF_0030	12q14.1::reverse_transcription_primer_proxy_state::accepted	12q14.1	reverse_transcription_primer_proxy_state	ENSG00000116489.13	CAPZA1	39	-0.0023886974604436	0.108850344813501	-0.0219447854256805	0.982666216777738	25	0.999370949425392
MAGE_TF_0030	12q14.1::reverse_transcription_primer_proxy_state::accepted	12q14.1	reverse_transcription_primer_proxy_state	ENSG00000007341.19	ST7L	39	0.256445845065946	0.217607360258286	1.1784796468353	0.249701156946173	25	0.954665102526321
MAGE_TF_0030	12q14.1::reverse_transcription_primer_proxy_state::accepted	12q14.1	reverse_transcription_primer_proxy_state	ENSG00000155363.18	MOV10	39	0.115689623729315	0.20413976605193	0.566717724658729	0.575959203619671	25	0.982753060259014
MAGE_TF_0030	12q14.1::reverse_transcription_primer_proxy_state::accepted	12q14.1	reverse_transcription_primer_proxy_state	ENSG00000225075.1	RP11-426L16.3	39	0.0036609019224495	0.241779386988789	0.0151414972469069	0.98803948620574	25	0.999421960878766
MAGE_TF_0030	12q14.1::reverse_transcription_primer_proxy_state::accepted	12q14.1	reverse_transcription_primer_proxy_state	ENSG00000155366.17	RHOC	39	0.0123808395542672	0.276123026744848	0.0448381277730515	0.964592568396861	25	0.998810698840966
MAGE_TF_0030	12q14.1::reverse_transcription_primer_proxy_state::accepted	12q14.1	reverse_transcription_primer_proxy_state	ENSG00000155367.15	PPM1J	39	0.35794003836145	0.295563019206913	1.21104473530523	0.23720258159621	25	0.952452129667708
MAGE_TF_0030	12q14.1::reverse_transcription_primer_proxy_state::accepted	12q14.1	reverse_transcription_primer_proxy_state	ENSG00000215866.8	LINC01356	39	-0.15490712759116	0.231943534906745	-0.667865684005557	0.510338452844869	25	0.979220143391971
MAGE_TF_0030	12q14.1::reverse_transcription_primer_proxy_state::accepted	12q14.1	reverse_transcription_primer_proxy_state	ENSG00000229020.4	AKR7A2P1	39	-0.13017366490295	0.286378970237289	-0.454550363090872	0.653355078786311	25	0.987283628961178
MAGE_TF_0030	12q14.1::reverse_transcription_primer_proxy_state::accepted	12q14.1	reverse_transcription_primer_proxy_state	ENSG00000226419.8	SLC16A1-AS1	39	-0.0650015877258986	0.275377602959767	-0.236045295722163	0.815320670680065	25	0.99415785603899
MAGE_TF_0030	12q14.1::reverse_transcription_primer_proxy_state::accepted	12q14.1	reverse_transcription_primer_proxy_state	ENSG00000155380.13	SLC16A1	39	-0.0926722776972848	0.207597976817605	-0.446402605256151	0.659149263237568	25	0.987579788715604
MAGE_TF_0030	12q14.1::reverse_transcription_primer_proxy_state::accepted	12q14.1	reverse_transcription_primer_proxy_state	ENSG00000238198.2	LRIG2-DT	39	-0.179034534025796	0.327485093227511	-0.546695216754239	0.589434907311662	25	0.983504151698446
MAGE_TF_0030	12q14.1::reverse_transcription_primer_proxy_state::accepted	12q14.1	reverse_transcription_primer_proxy_state	ENSG00000198799.12	LRIG2	39	0.0171070096182439	0.174208291932857	0.0981985956491514	0.92255770438793	25	0.997625798822214
MAGE_TF_0030	12q14.1::reverse_transcription_primer_proxy_state::accepted	12q14.1	reverse_transcription_primer_proxy_state	ENSG00000081026.19	MAGI3	39	0.203984020920627	0.245528689820843	0.830795053195086	0.413953759045928	25	0.971969743972703
MAGE_TF_0030	12q14.1::reverse_transcription_primer_proxy_state::accepted	12q14.1	reverse_transcription_primer_proxy_state	ENSG00000232450.1	RP4-730K3.3	39	-0.269825181159727	0.302137551415411	-0.893054106964487	0.380344640249884	25	0.968582004429591
MAGE_TF_0030	12q14.1::reverse_transcription_primer_proxy_state::accepted	12q14.1	reverse_transcription_primer_proxy_state	ENSG00000116793.16	PHTF1	39	0.186376285279766	0.207206612619956	0.899470740451726	0.376984555428179	25	0.968206961795643
MAGE_TF_0030	12q14.1::reverse_transcription_primer_proxy_state::accepted	12q14.1	reverse_transcription_primer_proxy_state	ENSG00000081019.13	RSBN1	39	-0.0100611897364374	0.152839152998616	-0.0658286148479806	0.948037875940944	25	0.998450161155018
MAGE_TF_0030	12q14.1::reverse_transcription_primer_proxy_state::accepted	12q14.1	reverse_transcription_primer_proxy_state	ENSG00000226167.1	AP4B1-AS1	39	-0.201827197382071	0.191160888266063	-1.0557975494504	0.301157418309521	25	0.960983263973421
MAGE_TF_0030	12q14.1::reverse_transcription_primer_proxy_state::accepted	12q14.1	reverse_transcription_primer_proxy_state	ENSG00000134242.16	PTPN22	39	0.144116162613434	0.234059342284959	0.61572488928033	0.543641616199035	25	0.981215431781954
MAGE_TF_0030	12q14.1::reverse_transcription_primer_proxy_state::accepted	12q14.1	reverse_transcription_primer_proxy_state	ENSG00000188761.13	BCL2L15	39	0.125400637221857	0.256315945895646	0.489242433917519	0.628935153601539	25	0.98618742428193
MAGE_TF_0030	12q14.1::reverse_transcription_primer_proxy_state::accepted	12q14.1	reverse_transcription_primer_proxy_state	ENSG00000134262.13	AP4B1	39	-0.0042091504673159	0.243157282724831	-0.0173104026338344	0.986326399542083	25	0.999385783151105
MAGE_TF_0030	12q14.1::reverse_transcription_primer_proxy_state::accepted	12q14.1	reverse_transcription_primer_proxy_state	ENSG00000118655.7	DCLRE1B	39	-0.0719395633543366	0.199047791014261	-0.361418546710635	0.720823198094513	25	0.990595660839454
MAGE_TF_0030	12q14.1::reverse_transcription_primer_proxy_state::accepted	12q14.1	reverse_transcription_primer_proxy_state	ENSG00000163349.22	HIPK1	39	0.0979244728496596	0.109323950821845	0.895727533751851	0.378942328015123	25	0.968445128449326
MAGE_TF_0030	12q14.1::reverse_transcription_primer_proxy_state::accepted	12q14.1	reverse_transcription_primer_proxy_state	ENSG00000235527.7	HIPK1-AS1	39	0.155250360146921	0.239410065530118	0.648470480149427	0.522593057073038	25	0.979652468837837
MAGE_TF_0030	12q14.1::reverse_transcription_primer_proxy_state::accepted	12q14.1	reverse_transcription_primer_proxy_state	ENSG00000197323.12	TRIM33	39	-0.0285608817648071	0.190600366154859	-0.149846940701058	0.882087745717556	25	0.996598431552833
MAGE_TF_0030	12q14.1::reverse_transcription_primer_proxy_state::accepted	12q14.1	reverse_transcription_primer_proxy_state	ENSG00000116752.6	BCAS2	39	0.191486820716927	0.152814912653347	1.25306370557764	0.22177628294155	25	0.949632136880088
MAGE_TF_0030	12q14.1::reverse_transcription_primer_proxy_state::accepted	12q14.1	reverse_transcription_primer_proxy_state	ENSG00000175984.15	DENND2C	39	-0.0477662678396533	0.266701291082627	-0.179100249742903	0.859302598703544	25	0.995838223489264
MAGE_TF_0030	12q14.1::reverse_transcription_primer_proxy_state::accepted	12q14.1	reverse_transcription_primer_proxy_state	ENSG00000213281.5	NRAS	39	0.110398072611079	0.130102332710412	0.848547987658366	0.404184813475257	25	0.971124104987951
MAGE_TF_0030	12q14.1::reverse_transcription_primer_proxy_state::accepted	12q14.1	reverse_transcription_primer_proxy_state	ENSG00000009307.16	CSDE1	39	0.0814216875505785	0.180489689051306	0.451115451406387	0.655795100864167	25	0.987355427671132
MAGE_TF_0030	12q14.1::reverse_transcription_primer_proxy_state::accepted	12q14.1	reverse_transcription_primer_proxy_state	ENSG00000052723.12	SIKE1	39	-0.0417052226017982	0.222093496473799	-0.187782277572087	0.852563159646326	25	0.9955157910449
MAGE_TF_0030	12q14.1::reverse_transcription_primer_proxy_state::accepted	12q14.1	reverse_transcription_primer_proxy_state	ENSG00000173218.15	VANGL1	39	0.0172525635306862	0.231158038326448	0.0746353605333924	0.941098850858799	25	0.998119445381524
MAGE_TF_0030	12q14.1::reverse_transcription_primer_proxy_state::accepted	12q14.1	reverse_transcription_primer_proxy_state	ENSG00000163393.13	SLC22A15	39	0.202625361555056	0.224041572197173	0.904409657403813	0.37441154653478	25	0.96791317060526
MAGE_TF_0030	12q14.1::reverse_transcription_primer_proxy_state::accepted	12q14.1	reverse_transcription_primer_proxy_state	ENSG00000173212.5	MAB21L3	39	0.211086599205122	0.134433429856303	1.57019425473823	0.128941657083998	25	0.934404559492018
MAGE_TF_0030	12q14.1::reverse_transcription_primer_proxy_state::accepted	12q14.1	reverse_transcription_primer_proxy_state	ENSG00000163399.16	ATP1A1	39	-0.189553842889633	0.208607228331772	-0.908663829175484	0.372204524023312	25	0.96771809264132
MAGE_TF_0030	12q14.1::reverse_transcription_primer_proxy_state::accepted	12q14.1	reverse_transcription_primer_proxy_state	ENSG00000203865.11	ATP1A1-AS1	39	0.0564794870232051	0.166036828232316	0.340162406283623	0.736575857769965	25	0.991315851284719
MAGE_TF_0030	12q14.1::reverse_transcription_primer_proxy_state::accepted	12q14.1	reverse_transcription_primer_proxy_state	ENSG00000224950.2	RP5-1086K13.1	39	0.0496749641695533	0.18085720441136	0.274664005402668	0.785831431133501	25	0.993264510367384
MAGE_TF_0030	12q14.1::reverse_transcription_primer_proxy_state::accepted	12q14.1	reverse_transcription_primer_proxy_state	ENSG00000177173.5	NAP1L4P1	39	-0.407125012864597	0.178403319861935	-2.282048412438	0.0312640284443649	25	0.895613138727713
MAGE_TF_0030	12q14.1::reverse_transcription_primer_proxy_state::accepted	12q14.1	reverse_transcription_primer_proxy_state	ENSG00000116815.16	CD58	39	-0.152192360289595	0.223174505955624	-0.681943305477092	0.501544472387737	25	0.978753457303152
MAGE_TF_0030	12q14.1::reverse_transcription_primer_proxy_state::accepted	12q14.1	reverse_transcription_primer_proxy_state	ENSG00000143061.18	IGSF3	39	-0.48164792587977	0.298565841995992	-1.61320505607683	0.119253399704414	25	0.931613137251964
MAGE_TF_0030	12q14.1::reverse_transcription_primer_proxy_state::accepted	12q14.1	reverse_transcription_primer_proxy_state	ENSG00000134247.10	PTGFRN	39	-0.507830448802594	0.20510640135627	-2.47593661360423	0.0204146901524194	25	0.889022974376494
MAGE_TF_0030	12q14.1::reverse_transcription_primer_proxy_state::accepted	12q14.1	reverse_transcription_primer_proxy_state	ENSG00000134256.13	CD101	39	0.398672581530971	0.2059780113075	1.93551039259138	0.0643153953726617	25	0.915114246014528
MAGE_TF_0030	12q14.1::reverse_transcription_primer_proxy_state::accepted	12q14.1	reverse_transcription_primer_proxy_state	ENSG00000236137.1	RP11-27K13.3	39	-0.431853215788765	0.186253888100531	-2.31862658113033	0.0288820311586728	25	0.892930280570398
MAGE_TF_0030	12q14.1::reverse_transcription_primer_proxy_state::accepted	12q14.1	reverse_transcription_primer_proxy_state	ENSG00000116830.12	TTF2	39	-0.753414813644882	0.249170092108845	-3.02369681396501	0.0057035866826192	25	0.878374679303193
MAGE_TF_0030	12q14.1::reverse_transcription_primer_proxy_state::accepted	12q14.1	reverse_transcription_primer_proxy_state	ENSG00000134253.10	TRIM45	39	-0.212675832089745	0.259726546816073	-0.818845184278959	0.420612213561084	25	0.972312941814167
MAGE_TF_0030	12q14.1::reverse_transcription_primer_proxy_state::accepted	12q14.1	reverse_transcription_primer_proxy_state	ENSG00000198162.12	MAN1A2	39	-0.292102696158031	0.219753077702185	-1.32923142288772	0.195775353943929	25	0.945288349145493
MAGE_TF_0030	12q14.1::reverse_transcription_primer_proxy_state::accepted	12q14.1	reverse_transcription_primer_proxy_state	ENSG00000279513.1	RP4-675C20.4	39	0.620816488586737	0.324716258682455	1.91187374203471	0.0674188633941515	25	0.917007825329083
MAGE_TF_0030	12q14.1::reverse_transcription_primer_proxy_state::accepted	12q14.1	reverse_transcription_primer_proxy_state	ENSG00000183508.5	TENT5C	39	0.160726548793747	0.293709980238625	0.547228761730073	0.589073823149915	25	0.98347232051885
MAGE_TF_0030	12q14.1::reverse_transcription_primer_proxy_state::accepted	12q14.1	reverse_transcription_primer_proxy_state	ENSG00000196505.11	GDAP2	39	0.162408728347219	0.214443144931992	0.75735099109242	0.455919103395682	25	0.97504162107345
MAGE_TF_0030	12q14.1::reverse_transcription_primer_proxy_state::accepted	12q14.1	reverse_transcription_primer_proxy_state	ENSG00000065183.16	WDR3	39	-0.246249243693555	0.237366224663197	-1.03742326459024	0.309469310089256	25	0.961789397465603
MAGE_TF_0030	12q14.1::reverse_transcription_primer_proxy_state::accepted	12q14.1	reverse_transcription_primer_proxy_state	ENSG00000092607.15	TBX15	39	0.11978770354161	0.234847477273087	0.510065958265831	0.614479221486207	25	0.985236155272723
MAGE_TF_0030	12q14.1::reverse_transcription_primer_proxy_state::accepted	12q14.1	reverse_transcription_primer_proxy_state	ENSG00000224238.2	WARS2-IT1	39	-0.106186906587642	0.223616573048432	-0.474861523634221	0.639007865295265	25	0.986638661736295
MAGE_TF_0030	12q14.1::reverse_transcription_primer_proxy_state::accepted	12q14.1	reverse_transcription_primer_proxy_state	ENSG00000231365.6	WARS2-AS1	39	-0.243746809879446	0.209676705973817	-1.1624887406896	0.256014432254875	25	0.954904185316479
MAGE_TF_0030	12q14.1::reverse_transcription_primer_proxy_state::accepted	12q14.1	reverse_transcription_primer_proxy_state	ENSG00000116874.12	WARS2	39	-0.435150143504883	0.20235220328252	-2.15045913237394	0.0413814109220378	25	0.902620643440153
MAGE_TF_0030	12q14.1::reverse_transcription_primer_proxy_state::accepted	12q14.1	reverse_transcription_primer_proxy_state	ENSG00000227712.2	RP11-418J17.3	39	0.297640957340904	0.309049488267307	0.963085100090716	0.344728637075183	25	0.965606495651745
MAGE_TF_0030	12q14.1::reverse_transcription_primer_proxy_state::accepted	12q14.1	reverse_transcription_primer_proxy_state	ENSG00000143067.5	ZNF697	39	-0.0307252876590515	0.275196924679456	-0.111648368508622	0.911993805731951	25	0.997383987032289
MAGE_TF_0030	12q14.1::reverse_transcription_primer_proxy_state::accepted	12q14.1	reverse_transcription_primer_proxy_state	ENSG00000092621.13	PHGDH	39	0.154087887306067	0.256090951863858	0.601692040209144	0.552797050567129	25	0.981667606064584
MAGE_TF_0030	12q14.1::reverse_transcription_primer_proxy_state::accepted	12q14.1	reverse_transcription_primer_proxy_state	ENSG00000134250.20	NOTCH2	39	-0.557009980615199	0.293570643476962	-1.89736267229632	0.0693882374950339	25	0.918373910840241
MAGE_TF_0030	12q14.1::reverse_transcription_primer_proxy_state::accepted	12q14.1	reverse_transcription_primer_proxy_state	ENSG00000265808.4	SEC22B	39	0.220675667280253	0.252604576654523	0.873601223710458	0.390650039047414	25	0.969427862710133
MAGE_TF_0030	12q14.1::reverse_transcription_primer_proxy_state::accepted	12q14.1	reverse_transcription_primer_proxy_state	ENSG00000223804.5	CH17-472G23.2	39	0.205821819531333	0.320879265569076	0.641430723690762	0.527080412822419	25	0.980004669571612
MAGE_TF_0030	12q14.1::reverse_transcription_primer_proxy_state::accepted	12q14.1	reverse_transcription_primer_proxy_state	ENSG00000270231.4	NBPF8	39	0.0260406545835593	0.264380883200135	0.0984967379954121	0.922323368912291	25	0.997625798822214
MAGE_TF_0030	12q14.1::reverse_transcription_primer_proxy_state::accepted	12q14.1	reverse_transcription_primer_proxy_state	ENSG00000270392.2	PFN1P2	39	-0.128042928504883	0.231962092544298	-0.551999368088262	0.5858500702609	25	0.983384632804098
MAGE_TF_0030	12q14.1::reverse_transcription_primer_proxy_state::accepted	12q14.1	reverse_transcription_primer_proxy_state	ENSG00000275131.3	PDE4DIPP2	39	0.243157062073846	0.283867094592904	0.856587701447252	0.399809311066119	25	0.97058690711009
MAGE_TF_0030	12q14.1::reverse_transcription_primer_proxy_state::accepted	12q14.1	reverse_transcription_primer_proxy_state	ENSG00000286106.1	NOTCH2NLR	39	-0.0696298725329477	0.31237637343066	-0.222903773957808	0.825421600127951	25	0.994458357090648
MAGE_TF_0030	12q14.1::reverse_transcription_primer_proxy_state::accepted	12q14.1	reverse_transcription_primer_proxy_state	ENSG00000273136.7	NBPF26	39	0.0691147937513491	0.254871711863194	0.27117483241313	0.788483131148217	25	0.993369692627619
MAGE_TF_0030	12q14.1::reverse_transcription_primer_proxy_state::accepted	12q14.1	reverse_transcription_primer_proxy_state	ENSG00000287979.1	CH17-3B23.3	39	0.127933756819497	0.29781818894451	0.429569991251721	0.671188224549918	25	0.988247084592058
MAGE_TF_0030	12q14.1::reverse_transcription_primer_proxy_state::accepted	12q14.1	reverse_transcription_primer_proxy_state	ENSG00000226067.7	LINC00623	39	0.472573653731809	0.241021122725824	1.96071468088459	0.0611445815805737	25	0.913057945293869
MAGE_TF_0030	12q14.1::reverse_transcription_primer_proxy_state::accepted	12q14.1	reverse_transcription_primer_proxy_state	ENSG00000281741.2	CH17-118O6.6	39	0.49529549612391	0.253259582837908	1.95568313970142	0.0617663814164879	25	0.913619442137188
MAGE_TF_0030	12q14.1::reverse_transcription_primer_proxy_state::accepted	12q14.1	reverse_transcription_primer_proxy_state	ENSG00000171943.12	SRGAP2C	39	0.279803843308982	0.193692316742783	1.44457894878996	0.16099387575496	25	0.940205871488617
MAGE_TF_0030	12q14.1::reverse_transcription_primer_proxy_state::accepted	12q14.1	reverse_transcription_primer_proxy_state	ENSG00000188610.12	FAM72B	39	0.0985097575740195	0.178385038842245	0.552231051512885	0.585693730815306	25	0.983341130098998
MAGE_TF_0030	12q14.1::reverse_transcription_primer_proxy_state::accepted	12q14.1	reverse_transcription_primer_proxy_state	ENSG00000231752.6	EMBP1	39	-0.0742374963891366	0.241257428919496	-0.307710716812407	0.760851458051861	25	0.992089735821933
MAGE_TF_0030	12q14.1::reverse_transcription_primer_proxy_state::accepted	12q14.1	reverse_transcription_primer_proxy_state	ENSG00000273213.4	H3-2	39	0.0422817655215928	0.31250251643733	0.13530056014788	0.89345774985149	25	0.996862272292378
MAGE_TF_0030	12q14.1::reverse_transcription_primer_proxy_state::accepted	12q14.1	reverse_transcription_primer_proxy_state	ENSG00000263513.6	FAM72C	39	0.276290063356922	0.217046688347022	1.27295221807383	0.214745796655234	25	0.94855747473799
MAGE_TF_0030	12q14.1::reverse_transcription_primer_proxy_state::accepted	12q14.1	reverse_transcription_primer_proxy_state	ENSG00000270872.2	SRGAP2D	39	-0.0926955899426767	0.328854247200697	-0.281874388826444	0.780360066461422	25	0.993053905483944
MAGE_TF_0030	12q14.1::reverse_transcription_primer_proxy_state::accepted	12q14.1	reverse_transcription_primer_proxy_state	ENSG00000227212.3	PFN1P6	39	-0.193077525224219	0.229900203830175	-0.839831901005374	0.408962627633649	25	0.971545400045725
MAGE_TF_0030	12q14.1::reverse_transcription_primer_proxy_state::accepted	12q14.1	reverse_transcription_primer_proxy_state	ENSG00000266338.6	NBPF15	39	-0.0812513979119059	0.290597167404535	-0.279601479386746	0.782083559561405	25	0.993120135452164
MAGE_TF_0030	12q14.1::reverse_transcription_primer_proxy_state::accepted	12q14.1	reverse_transcription_primer_proxy_state	ENSG00000196369.11	SRGAP2B	39	0.0908643756224187	0.244304879780499	0.37193025249458	0.713078798104495	25	0.990260981029854
MAGE_TF_0030	12q14.1::reverse_transcription_primer_proxy_state::accepted	12q14.1	reverse_transcription_primer_proxy_state	ENSG00000215784.6	FAM72D	39	-0.399962685061134	0.326599815921451	-1.22462618030785	0.232130729103853	25	0.951935189620368
MAGE_TF_0030	12q14.1::reverse_transcription_primer_proxy_state::accepted	12q14.1	reverse_transcription_primer_proxy_state	ENSG00000281571.2	CH17-195P21.2	39	0.310261234916036	0.287599034182772	1.07879790277342	0.29097686180846	25	0.959325425981637
MAGE_TF_0030	12q14.1::reverse_transcription_primer_proxy_state::accepted	12q14.1	reverse_transcription_primer_proxy_state	ENSG00000272419.6	LINC01145	39	0.083567547176953	0.268934891123347	0.310735237171679	0.758577921618273	25	0.991958318964972
MAGE_TF_0030	12q14.1::reverse_transcription_primer_proxy_state::accepted	12q14.1	reverse_transcription_primer_proxy_state	ENSG00000276216.1	CH17-373J23.1	39	0.197686498149552	0.300607594782487	0.657623099285277	0.516790171420788	25	0.97951678770608
MAGE_TF_0030	12q14.1::reverse_transcription_primer_proxy_state::accepted	12q14.1	reverse_transcription_primer_proxy_state	ENSG00000162825.16	NBPF20	39	-0.605149048271635	0.284362045143074	-2.12809359971779	0.0433680335182621	25	0.904449022825002
MAGE_TF_0030	12q14.1::reverse_transcription_primer_proxy_state::accepted	12q14.1	reverse_transcription_primer_proxy_state	ENSG00000272150.5	NBPF25P	39	0.0231054994655294	0.260588552799717	0.0886665942048797	0.930053359218885	25	0.997810655316034
MAGE_TF_0030	12q14.1::reverse_transcription_primer_proxy_state::accepted	12q14.1	reverse_transcription_primer_proxy_state	ENSG00000117262.19	GPR89A	39	0.25462752691188	0.231463691948922	1.10007545791704	0.281779672886845	25	0.958092789588487
MAGE_TF_0030	12q14.1::reverse_transcription_primer_proxy_state::accepted	12q14.1	reverse_transcription_primer_proxy_state	ENSG00000174827.14	PDZK1	39	-0.0729401738580022	0.294463647844503	-0.247705190069912	0.806385684636895	25	0.993809914199116
MAGE_TF_0030	12q14.1::reverse_transcription_primer_proxy_state::accepted	12q14.1	reverse_transcription_primer_proxy_state	ENSG00000117281.16	CD160	39	0.126811652080419	0.253007510963101	0.501216946475999	0.620603370584067	25	0.985623096534471
MAGE_TF_0030	12q14.1::reverse_transcription_primer_proxy_state::accepted	12q14.1	reverse_transcription_primer_proxy_state	ENSG00000186141.9	POLR3C	39	0.163876411535405	0.206772329187771	0.792545173617442	0.435499757935042	25	0.973569857467215
MAGE_TF_0030	12q14.1::reverse_transcription_primer_proxy_state::accepted	12q14.1	reverse_transcription_primer_proxy_state	ENSG00000265491.5	RNF115	39	-0.0528762817158779	0.233421815404245	-0.226526734976787	0.822633750661977	25	0.994398049697409
MAGE_TF_0030	12q14.1::reverse_transcription_primer_proxy_state::accepted	12q14.1	reverse_transcription_primer_proxy_state	ENSG00000186364.12	NUDT17	39	0.313828640285873	0.198734552582945	1.57913476145468	0.126876020907875	25	0.933939088495765
MAGE_TF_0030	12q14.1::reverse_transcription_primer_proxy_state::accepted	12q14.1	reverse_transcription_primer_proxy_state	ENSG00000131788.16	PIAS3	39	-0.250469675569306	0.193593989615638	-1.29378849036889	0.207564424005651	25	0.946824542038301
MAGE_TF_0030	12q14.1::reverse_transcription_primer_proxy_state::accepted	12q14.1	reverse_transcription_primer_proxy_state	ENSG00000143127.13	ITGA10	39	0.261542897659188	0.265343337434897	0.985677274536273	0.333735607193795	25	0.964672905892051
MAGE_TF_0030	12q14.1::reverse_transcription_primer_proxy_state::accepted	12q14.1	reverse_transcription_primer_proxy_state	ENSG00000131779.11	PEX11B	39	0.17376673634306	0.199748765525371	0.869926459300142	0.392616828067258	25	0.969728666807875
MAGE_TF_0030	12q14.1::reverse_transcription_primer_proxy_state::accepted	12q14.1	reverse_transcription_primer_proxy_state	ENSG00000211451.12	GNRHR2	39	0.0069779862066074	0.214839340282551	0.0324800206397495	0.974347177178882	25	0.9991274152551
MAGE_TF_0030	12q14.1::reverse_transcription_primer_proxy_state::accepted	12q14.1	reverse_transcription_primer_proxy_state	ENSG00000234222.6	LIX1L-AS1	39	-0.168164120031265	0.176423951033533	-0.953181918022582	0.349623826529367	25	0.965960429916842
MAGE_TF_0030	12q14.1::reverse_transcription_primer_proxy_state::accepted	12q14.1	reverse_transcription_primer_proxy_state	ENSG00000265241.7	RBM8A	39	-0.0208136225692471	0.159897969434957	-0.130168148118439	0.897475120313926	25	0.997026823714659
MAGE_TF_0030	12q14.1::reverse_transcription_primer_proxy_state::accepted	12q14.1	reverse_transcription_primer_proxy_state	ENSG00000271601.4	LIX1L	39	-0.406031534758306	0.183933791152731	-2.2074874454208	0.0366808404732775	25	0.901177584964428
MAGE_TF_0030	12q14.1::reverse_transcription_primer_proxy_state::accepted	12q14.1	reverse_transcription_primer_proxy_state	ENSG00000272031.3	ANKRD34A	39	-0.226771804286887	0.261438704225114	-0.867399511327223	0.393972977486768	25	0.969941135971227
MAGE_TF_0030	12q14.1::reverse_transcription_primer_proxy_state::accepted	12q14.1	reverse_transcription_primer_proxy_state	ENSG00000121851.13	POLR3GL	39	0.303642940687499	0.155835083201469	1.94848896955341	0.0626650790676097	25	0.914064149904755
MAGE_TF_0030	12q14.1::reverse_transcription_primer_proxy_state::accepted	12q14.1	reverse_transcription_primer_proxy_state	ENSG00000265972.6	TXNIP	39	0.224540698187683	0.339900078926592	0.660607961306701	0.514905412922782	25	0.979396811991217
MAGE_TF_0030	12q14.1::reverse_transcription_primer_proxy_state::accepted	12q14.1	reverse_transcription_primer_proxy_state	ENSG00000287190.1	CH17-353B19.2	39	0.0091888851756502	0.246113344345091	0.0373359892374059	0.97051365030126	25	0.999021468904198
MAGE_TF_0030	12q14.1::reverse_transcription_primer_proxy_state::accepted	12q14.1	reverse_transcription_primer_proxy_state	ENSG00000233396.8	LINC01719	39	0.104140943370406	0.298672321535898	0.348679592520892	0.730249307630604	25	0.991098470113453
MAGE_TF_0030	12q14.1::reverse_transcription_primer_proxy_state::accepted	12q14.1	reverse_transcription_primer_proxy_state	ENSG00000271425.9	NBPF10	39	-0.0249702073698812	0.292773208852322	-0.0852885667638955	0.93271134737386	25	0.997946474255528
MAGE_TF_0030	12q14.1::reverse_transcription_primer_proxy_state::accepted	12q14.1	reverse_transcription_primer_proxy_state	ENSG00000264343.6	NOTCH2NLA	39	-0.439406485434598	0.27719920533939	-1.58516502562339	0.125498259272052	25	0.933751515230408
MAGE_TF_0030	12q14.1::reverse_transcription_primer_proxy_state::accepted	12q14.1	reverse_transcription_primer_proxy_state	ENSG00000271121.2	NUDT4P2	39	0.0638910544820621	0.32056721726681	0.199306264148917	0.84363534044567	25	0.99512375348263
MAGE_TF_0030	12q14.1::reverse_transcription_primer_proxy_state::accepted	12q14.1	reverse_transcription_primer_proxy_state	ENSG00000287978.1	CH17-408M7.2	39	-0.0511484080644035	0.293666160464332	-0.174171950842173	0.863133078719018	25	0.99604505025145
MAGE_TF_0030	12q14.1::reverse_transcription_primer_proxy_state::accepted	12q14.1	reverse_transcription_primer_proxy_state	ENSG00000277406.2	SEC22B4P	39	-0.281921345261486	0.252433741021123	-1.11681324422434	0.274693185484035	25	0.956982060378599
MAGE_TF_0030	12q14.1::reverse_transcription_primer_proxy_state::accepted	12q14.1	reverse_transcription_primer_proxy_state	ENSG00000268043.7	NBPF12	39	0.191870213278353	0.195633997014193	0.980761095753891	0.336107111103357	25	0.964818427475275
MAGE_TF_0030	12q14.1::reverse_transcription_primer_proxy_state::accepted	12q14.1	reverse_transcription_primer_proxy_state	ENSG00000244371.2	PFN1P8	39	0.105609901101323	0.206232885247161	0.512090498926755	0.613082071868714	25	0.98512563881009
MAGE_TF_0030	12q14.1::reverse_transcription_primer_proxy_state::accepted	12q14.1	reverse_transcription_primer_proxy_state	ENSG00000131791.8	PRKAB2	39	0.0603176545255017	0.17397231765781	0.346708346118271	0.731711834003108	25	0.991201182965858
MAGE_TF_0030	12q14.1::reverse_transcription_primer_proxy_state::accepted	12q14.1	reverse_transcription_primer_proxy_state	ENSG00000180867.11	PDIA3P1	39	0.0110134256073234	0.221441290834526	0.0497351942170228	0.960728641756955	25	0.99873475333993
MAGE_TF_0030	12q14.1::reverse_transcription_primer_proxy_state::accepted	12q14.1	reverse_transcription_primer_proxy_state	ENSG00000237188.5	RP11-337C18.10	39	0.144891670512885	0.230579711347111	0.628379963121594	0.53545424122459	25	0.980609096056538
MAGE_TF_0030	12q14.1::reverse_transcription_primer_proxy_state::accepted	12q14.1	reverse_transcription_primer_proxy_state	ENSG00000226015.2	CCT8P1	39	0.283088495339864	0.263714790128451	1.07346461380485	0.293315386928031	25	0.959855279881522
MAGE_TF_0030	12q14.1::reverse_transcription_primer_proxy_state::accepted	12q14.1	reverse_transcription_primer_proxy_state	ENSG00000131778.19	CHD1L	39	-0.069001598477148	0.278297774666277	-0.247941610599984	0.806204787955024	25	0.993803307110373
MAGE_TF_0030	12q14.1::reverse_transcription_primer_proxy_state::accepted	12q14.1	reverse_transcription_primer_proxy_state	ENSG00000131781.13	FMO5	39	-0.06595014116399	0.248600103160316	-0.265286057107789	0.792964367474579	25	0.993522253374255
MAGE_TF_0030	12q14.1::reverse_transcription_primer_proxy_state::accepted	12q14.1	reverse_transcription_primer_proxy_state	ENSG00000278811.4	LINC00624	39	-0.146952363611786	0.218529344343183	-0.672460552396156	0.507458763962508	25	0.979034781152144
MAGE_TF_0030	12q14.1::reverse_transcription_primer_proxy_state::accepted	12q14.1	reverse_transcription_primer_proxy_state	ENSG00000116128.12	BCL9	39	-0.252434129704873	0.204980186818588	-1.23150502310881	0.229593247780636	25	0.951539067956255
MAGE_TF_0030	12q14.1::reverse_transcription_primer_proxy_state::accepted	12q14.1	reverse_transcription_primer_proxy_state	ENSG00000162836.12	ACP6	39	0.420496441506527	0.314063804217313	1.33888858206522	0.192655088110029	25	0.944986086799904
MAGE_TF_0030	12q14.1::reverse_transcription_primer_proxy_state::accepted	12q14.1	reverse_transcription_primer_proxy_state	ENSG00000188092.15	GPR89B	39	-0.0969126548918312	0.286151687307681	-0.338675811432932	0.737682057231681	25	0.991347642407176
MAGE_TF_0030	12q14.1::reverse_transcription_primer_proxy_state::accepted	12q14.1	reverse_transcription_primer_proxy_state	ENSG00000274372.5	LINC02804	39	-0.241817272930342	0.292832194091893	-0.825787866939446	0.416735669387434	25	0.972171077491393
MAGE_TF_0030	12q14.1::reverse_transcription_primer_proxy_state::accepted	12q14.1	reverse_transcription_primer_proxy_state	ENSG00000215859.9	PDZK1P1	39	0.179473880285999	0.292326463099246	0.613950165110665	0.544795062824324	25	0.981312646775871
MAGE_TF_0030	12q14.1::reverse_transcription_primer_proxy_state::accepted	12q14.1	reverse_transcription_primer_proxy_state	ENSG00000206585.1	RNVU1-7	39	-0.25197005906485	0.248657393787304	-1.01332220702184	0.320613648867904	25	0.963245374397896
MAGE_TF_0030	12q14.1::reverse_transcription_primer_proxy_state::accepted	12q14.1	reverse_transcription_primer_proxy_state	ENSG00000198658.4	ABHD17AP1	39	0.182963113046278	0.296787946312443	0.616477573700597	0.543152813557977	25	0.981151753950432
MAGE_TF_0030	12q14.1::reverse_transcription_primer_proxy_state::accepted	12q14.1	reverse_transcription_primer_proxy_state	ENSG00000263956.7	NBPF11	39	-0.189728980648238	0.156693889557863	-1.21082564982967	0.237285072546808	25	0.952491764639607
MAGE_TF_0030	12q14.1::reverse_transcription_primer_proxy_state::accepted	12q14.1	reverse_transcription_primer_proxy_state	ENSG00000232265.8	LINC02805	39	0.349934129868161	0.270888522530636	1.29180124207214	0.208241273711022	25	0.947021166868259
MAGE_TF_0030	12q14.1::reverse_transcription_primer_proxy_state::accepted	12q14.1	reverse_transcription_primer_proxy_state	ENSG00000227733.10	RP4-565E6.1	39	0.587841477328821	0.276038538654252	2.12956306823923	0.0432349302251137	25	0.904449022825002
MAGE_TF_0030	12q14.1::reverse_transcription_primer_proxy_state::accepted	12q14.1	reverse_transcription_primer_proxy_state	ENSG00000231551.8	PDE4DIPP6	39	0.307016067085726	0.228844005432327	1.34159540908978	0.191787493145012	25	0.944926704085851
MAGE_TF_0030	12q14.1::reverse_transcription_primer_proxy_state::accepted	12q14.1	reverse_transcription_primer_proxy_state	ENSG00000225871.2	RP11-495P10.10	39	-0.326700227542859	0.179118996505647	-1.82392841583701	0.0801400259692763	25	0.922225981382907
MAGE_TF_0030	12q14.1::reverse_transcription_primer_proxy_state::accepted	12q14.1	reverse_transcription_primer_proxy_state	ENSG00000280649.2	CH17-172B3.1	39	0.382040905516771	0.32947233333121	1.15955382855384	0.257185819205235	25	0.954949968897863
MAGE_TF_0030	12q14.1::reverse_transcription_primer_proxy_state::accepted	12q14.1	reverse_transcription_primer_proxy_state	ENSG00000274020.4	LINC01138	39	0.610040928719145	0.227888615721548	2.67692586041481	0.0129296373237895	25	0.884445035668662
MAGE_TF_0030	12q14.1::reverse_transcription_primer_proxy_state::accepted	12q14.1	reverse_transcription_primer_proxy_state	ENSG00000274210.1	RNVU1-27	39	-0.0060977943673722	0.277147056514804	-0.0220020174273312	0.982621017846075	25	0.999366690076366
MAGE_TF_0030	12q14.1::reverse_transcription_primer_proxy_state::accepted	12q14.1	reverse_transcription_primer_proxy_state	ENSG00000270629.6	NBPF14	39	-0.548067736896204	0.252022340882186	-2.17467917716236	0.0393225777350896	25	0.90254515305128
MAGE_TF_0030	12q14.1::reverse_transcription_primer_proxy_state::accepted	12q14.1	reverse_transcription_primer_proxy_state	ENSG00000286019.1	NOTCH2NLB	39	-0.315579112032762	0.238016256444046	-1.32587209271964	0.19686993223492	25	0.945288349145493
MAGE_TF_0030	12q14.1::reverse_transcription_primer_proxy_state::accepted	12q14.1	reverse_transcription_primer_proxy_state	ENSG00000177144.8	NUDT4B	39	-0.292802938838131	0.262659184272151	-1.11476375611807	0.275553905211215	25	0.957288088495042
MAGE_TF_0030	12q14.1::reverse_transcription_primer_proxy_state::accepted	12q14.1	reverse_transcription_primer_proxy_state	ENSG00000275140.1	SEC22B3P	39	-0.296443589460822	0.287946598009978	-1.02950891418606	0.313098605083166	25	0.962391976579926
MAGE_TF_0030	12q14.1::reverse_transcription_primer_proxy_state::accepted	12q14.1	reverse_transcription_primer_proxy_state	ENSG00000178104.19	PDE4DIP	39	0.275837397183365	0.253925068184201	1.08629446929307	0.287712326167506	25	0.958656200360134
MAGE_TF_0030	12q14.1::reverse_transcription_primer_proxy_state::accepted	12q14.1	reverse_transcription_primer_proxy_state	ENSG00000269713.7	NBPF9	39	-0.224063948741371	0.225972279155808	-0.991555024264188	0.330915316142087	25	0.96446465057262
MAGE_TF_0030	12q14.1::reverse_transcription_primer_proxy_state::accepted	12q14.1	reverse_transcription_primer_proxy_state	ENSG00000274265.5	CH17-189H20.1	39	0.389635406363886	0.272946143282054	1.42751753763104	0.165803504682658	25	0.940856566449467
MAGE_TF_0030	12q14.1::reverse_transcription_primer_proxy_state::accepted	12q14.1	reverse_transcription_primer_proxy_state	ENSG00000272755.1	RP11-326G21.1	39	0.880660758351199	0.261233068410214	3.37116875635475	0.0024353987959194	25	0.872533284604436
MAGE_TF_0030	12q14.1::reverse_transcription_primer_proxy_state::accepted	12q14.1	reverse_transcription_primer_proxy_state	ENSG00000215861.6	WI2-1896O14.1	39	0.351859472978055	0.289688494845346	1.21461321122159	0.235861989845937	25	0.952145688103706
MAGE_TF_0030	12q14.1::reverse_transcription_primer_proxy_state::accepted	12q14.1	reverse_transcription_primer_proxy_state	ENSG00000286219.1	NOTCH2NLC	39	-0.341874692526667	0.303188923928604	-1.12759624625065	0.270196748067557	25	0.956496343678541
MAGE_TF_0030	12q14.1::reverse_transcription_primer_proxy_state::accepted	12q14.1	reverse_transcription_primer_proxy_state	ENSG00000286185.1	CH17-159N18.5	39	0.0568242583258185	0.244620171288841	0.232295881514701	0.818199336506317	25	0.994290722850681
MAGE_TF_0030	12q14.1::reverse_transcription_primer_proxy_state::accepted	12q14.1	reverse_transcription_primer_proxy_state	ENSG00000271383.8	NBPF19	39	-0.516366912911447	0.276935226881224	-1.86457648861304	0.0740231111201428	25	0.920096671433747
MAGE_TF_0030	12q14.1::reverse_transcription_primer_proxy_state::accepted	12q14.1	reverse_transcription_primer_proxy_state	ENSG00000277147.6	LINC00869	39	0.563521589499526	0.185786352005472	3.03317000100701	0.0055748491924266	25	0.878374679303193
MAGE_TF_0030	12q14.1::reverse_transcription_primer_proxy_state::accepted	12q14.1	reverse_transcription_primer_proxy_state	ENSG00000203814.6	H2BC18	39	-0.0549477991416097	0.25740908900021	-0.2134648755218	0.832695671754908	25	0.994839851772153
MAGE_TF_0030	12q14.1::reverse_transcription_primer_proxy_state::accepted	12q14.1	reverse_transcription_primer_proxy_state	ENSG00000183598.4	H3C13	39	0.251473444644735	0.294476772824232	0.853966994520261	0.401232264246607	25	0.970768496133262
MAGE_TF_0030	12q14.1::reverse_transcription_primer_proxy_state::accepted	12q14.1	reverse_transcription_primer_proxy_state	ENSG00000270882.2	H4C14	39	-0.268246276079984	0.242826362575614	-1.10468349990811	0.279815702561691	25	0.957777402827761
MAGE_TF_0030	12q14.1::reverse_transcription_primer_proxy_state::accepted	12q14.1	reverse_transcription_primer_proxy_state	ENSG00000203811.1	H3C14	39	0.0120646987090478	0.242735276749004	0.0497031122572395	0.960753952269046	25	0.99873475333993
MAGE_TF_0030	12q14.1::reverse_transcription_primer_proxy_state::accepted	12q14.1	reverse_transcription_primer_proxy_state	ENSG00000220323.4	H2BC19P	39	-0.327211700235215	0.168066917421487	-1.94691320133288	0.0628634486679079	25	0.914064149904755
MAGE_TF_0030	12q14.1::reverse_transcription_primer_proxy_state::accepted	12q14.1	reverse_transcription_primer_proxy_state	ENSG00000261716.2	H2BC20P	39	-0.0426925631398998	0.22054000384107	-0.193581946115616	0.848067477606472	25	0.99524199121677
MAGE_TF_0030	12q14.1::reverse_transcription_primer_proxy_state::accepted	12q14.1	reverse_transcription_primer_proxy_state	ENSG00000272196.2	H2AC19	39	-0.021310456727735	0.220730585429323	-0.0965451012884595	0.92385745538493	25	0.997625798822214
MAGE_TF_0030	12q14.1::reverse_transcription_primer_proxy_state::accepted	12q14.1	reverse_transcription_primer_proxy_state	ENSG00000270276.2	H4C15	39	0.575879054073078	0.269462508438334	2.13713980995196	0.0425544280099734	25	0.904111403086383
MAGE_TF_0030	12q14.1::reverse_transcription_primer_proxy_state::accepted	12q14.1	reverse_transcription_primer_proxy_state	ENSG00000264207.1	RP11-196G18.23	39	-0.0130055850143968	0.262985288647262	-0.0494536598655183	0.960950754886145	25	0.998738559489668
MAGE_TF_0030	12q14.1::reverse_transcription_primer_proxy_state::accepted	12q14.1	reverse_transcription_primer_proxy_state	ENSG00000184678.10	H2BC21	39	-0.331541529025703	0.200233731551128	-1.65577261362203	0.110268494582991	25	0.928333320210505
MAGE_TF_0030	12q14.1::reverse_transcription_primer_proxy_state::accepted	12q14.1	reverse_transcription_primer_proxy_state	ENSG00000184260.6	H2AC20	39	0.0266451131026611	0.189222277188267	0.140813827518577	0.889145498411984	25	0.996757156199718
MAGE_TF_0030	12q14.1::reverse_transcription_primer_proxy_state::accepted	12q14.1	reverse_transcription_primer_proxy_state	ENSG00000178096.9	BOLA1	39	0.127751840339944	0.173310672354059	0.737126217356988	0.467907721648993	25	0.97586949425294
MAGE_TF_0030	12q14.1::reverse_transcription_primer_proxy_state::accepted	12q14.1	reverse_transcription_primer_proxy_state	ENSG00000159164.10	SV2A	39	-0.189332367414146	0.339580325533644	-0.557548106229692	0.582111453554917	25	0.983109132569853
MAGE_TF_0030	12q14.1::reverse_transcription_primer_proxy_state::accepted	12q14.1	reverse_transcription_primer_proxy_state	ENSG00000143368.10	SF3B4	39	-0.108925956513548	0.195280023643898	-0.557793646687484	0.581946287342991	25	0.98307594820046
MAGE_TF_0030	12q14.1::reverse_transcription_primer_proxy_state::accepted	12q14.1	reverse_transcription_primer_proxy_state	ENSG00000014914.21	MTMR11	39	0.0299794162905326	0.312176613345308	0.0960335111886537	0.924259641382335	25	0.997625798822214
MAGE_TF_0030	12q14.1::reverse_transcription_primer_proxy_state::accepted	12q14.1	reverse_transcription_primer_proxy_state	ENSG00000264522.6	OTUD7B	39	-0.228657600441244	0.278170106332876	-0.822006373925809	0.418844340147517	25	0.972255201222663
MAGE_TF_0030	12q14.1::reverse_transcription_primer_proxy_state::accepted	12q14.1	reverse_transcription_primer_proxy_state	ENSG00000136631.15	VPS45	39	0.129764422062972	0.19583397920773	0.662624650675788	0.513634144089462	25	0.97934619882197
MAGE_TF_0030	12q14.1::reverse_transcription_primer_proxy_state::accepted	12q14.1	reverse_transcription_primer_proxy_state	ENSG00000285184.3	CH17-55D9.1	39	0.272323870482189	0.297325232542096	0.915912410641545	0.368463780148808	25	0.967424727063438
MAGE_TF_0030	12q14.1::reverse_transcription_primer_proxy_state::accepted	12q14.1	reverse_transcription_primer_proxy_state	ENSG00000023902.14	PLEKHO1	39	-0.118121923087999	0.24536807265705	-0.481407062495445	0.634414304639953	25	0.98642225402458
MAGE_TF_0030	12q14.1::reverse_transcription_primer_proxy_state::accepted	12q14.1	reverse_transcription_primer_proxy_state	ENSG00000285554.1	CH17-67K23.2	39	0.447278761561989	0.19097120347742	2.34212673647875	0.0274403266040433	25	0.892915425908946
MAGE_TF_0030	12q14.1::reverse_transcription_primer_proxy_state::accepted	12q14.1	reverse_transcription_primer_proxy_state	ENSG00000143401.15	ANP32E	39	-0.0179432842278937	0.171232657176424	-0.104788914239685	0.917379513562983	25	0.997487901841445
MAGE_TF_0030	12q14.1::reverse_transcription_primer_proxy_state::accepted	12q14.1	reverse_transcription_primer_proxy_state	ENSG00000118298.12	CA14	39	-0.0725796406606433	0.270437374532689	-0.268378735690878	0.790609987608173	25	0.993456120163475
MAGE_TF_0030	12q14.1::reverse_transcription_primer_proxy_state::accepted	12q14.1	reverse_transcription_primer_proxy_state	ENSG00000118292.9	C1orf54	39	-0.558426263202414	0.306510722491685	-1.821881657721	0.0804592372413517	25	0.922225981382907
MAGE_TF_0030	12q14.1::reverse_transcription_primer_proxy_state::accepted	12q14.1	reverse_transcription_primer_proxy_state	ENSG00000117362.13	APH1A	39	0.176620673794586	0.192964056034078	0.915303489285041	0.36877706553198	25	0.967424727063438
MAGE_TF_0030	12q14.1::reverse_transcription_primer_proxy_state::accepted	12q14.1	reverse_transcription_primer_proxy_state	ENSG00000159208.16	CIART	39	0.614690687942962	0.311556681099567	1.97296583650061	0.0596535218676342	25	0.913057945293869
MAGE_TF_0030	12q14.1::reverse_transcription_primer_proxy_state::accepted	12q14.1	reverse_transcription_primer_proxy_state	ENSG00000266472.6	MRPS21	39	-0.208764277350515	0.188907023281271	-1.1051165474122	0.279631644070197	25	0.957777402827761
MAGE_TF_0030	12q14.1::reverse_transcription_primer_proxy_state::accepted	12q14.1	reverse_transcription_primer_proxy_state	ENSG00000117360.13	PRPF3	39	-0.103798329249954	0.236890704149771	-0.438169702025661	0.665026124283473	25	0.987852414226204
MAGE_TF_0030	12q14.1::reverse_transcription_primer_proxy_state::accepted	12q14.1	reverse_transcription_primer_proxy_state	ENSG00000163125.16	RPRD2	39	-0.0400274165365943	0.244033781713187	-0.164024080008884	0.871031085742829	25	0.996327934699742
MAGE_TF_0030	12q14.1::reverse_transcription_primer_proxy_state::accepted	12q14.1	reverse_transcription_primer_proxy_state	ENSG00000143374.17	TARS2	39	-0.247790870166395	0.205099656628283	-1.20814863486332	0.23829477010648	25	0.952672451239976
MAGE_TF_0030	12q14.1::reverse_transcription_primer_proxy_state::accepted	12q14.1	reverse_transcription_primer_proxy_state	ENSG00000143369.15	ECM1	39	-0.0149930508184954	0.31173888849347	-0.0480949004821047	0.962022776591023	25	0.998769379328019
MAGE_TF_0030	12q14.1::reverse_transcription_primer_proxy_state::accepted	12q14.1	reverse_transcription_primer_proxy_state	ENSG00000143382.16	ADAMTSL4	39	0.0221907230688543	0.170798346734113	0.129923523811383	0.897666669318511	25	0.997026823714659
MAGE_TF_0030	12q14.1::reverse_transcription_primer_proxy_state::accepted	12q14.1	reverse_transcription_primer_proxy_state	ENSG00000203804.5	ADAMTSL4-AS1	39	0.312601973514615	0.254379661286533	1.22887958861814	0.230559242738768	25	0.951828109173493
MAGE_TF_0030	12q14.1::reverse_transcription_primer_proxy_state::accepted	12q14.1	reverse_transcription_primer_proxy_state	ENSG00000143384.14	MCL1	39	0.0818461381567798	0.26001742686175	0.314771741050637	0.755547125890792	25	0.991839399664854
MAGE_TF_0030	12q14.1::reverse_transcription_primer_proxy_state::accepted	12q14.1	reverse_transcription_primer_proxy_state	ENSG00000143420.19	ENSA	39	0.160007514548005	0.16537791196607	0.967526513340142	0.342548360365764	25	0.965203113961306
MAGE_TF_0030	12q14.1::reverse_transcription_primer_proxy_state::accepted	12q14.1	reverse_transcription_primer_proxy_state	ENSG00000143457.11	GOLPH3L	39	0.0063511500206702	0.146974413865336	0.0432126235692252	0.965875337879828	25	0.998884008601707
MAGE_TF_0030	12q14.1::reverse_transcription_primer_proxy_state::accepted	12q14.1	reverse_transcription_primer_proxy_state	ENSG00000163131.12	CTSS	39	0.0937365141478166	0.276864466183016	0.338564624923207	0.737764816133915	25	0.991347642407176
MAGE_TF_0030	12q14.1::reverse_transcription_primer_proxy_state::accepted	12q14.1	reverse_transcription_primer_proxy_state	ENSG00000143387.14	CTSK	39	-0.188400909057741	0.217524755905649	-0.866112494981765	0.394664841664018	25	0.970084301569992
MAGE_TF_0030	12q14.1::reverse_transcription_primer_proxy_state::accepted	12q14.1	reverse_transcription_primer_proxy_state	ENSG00000143437.21	ARNT	39	-0.450136308842945	0.145887269498087	-3.08550780607246	0.0049122290956508	25	0.878374679303193
MAGE_TF_0030	12q14.1::reverse_transcription_primer_proxy_state::accepted	12q14.1	reverse_transcription_primer_proxy_state	ENSG00000143379.12	SETDB1	39	-0.0148391313249046	0.167805093475648	-0.088430756287252	0.930238900885344	25	0.997810655316034
MAGE_TF_0030	12q14.1::reverse_transcription_primer_proxy_state::accepted	12q14.1	reverse_transcription_primer_proxy_state	ENSG00000143418.20	CERS2	39	-0.237549961012815	0.251994326567948	-0.942679798581744	0.3548659765027	25	0.966420905576193
MAGE_TF_0030	12q14.1::reverse_transcription_primer_proxy_state::accepted	12q14.1	reverse_transcription_primer_proxy_state	ENSG00000143412.10	ANXA9	39	0.015423861711567	0.286273691611783	0.0538780270891373	0.957460587354339	25	0.998702237850045
MAGE_TF_0030	12q14.1::reverse_transcription_primer_proxy_state::accepted	12q14.1	reverse_transcription_primer_proxy_state	ENSG00000143409.16	MINDY1	39	0.432406787900381	0.204832737557517	2.11102381902678	0.0449413108442382	25	0.904449022825002
MAGE_TF_0030	12q14.1::reverse_transcription_primer_proxy_state::accepted	12q14.1	reverse_transcription_primer_proxy_state	ENSG00000143363.17	PRUNE1	39	0.0948502876338898	0.252718795101389	0.375319483443393	0.710588440893039	25	0.990105446507189
MAGE_TF_0030	12q14.1::reverse_transcription_primer_proxy_state::accepted	12q14.1	reverse_transcription_primer_proxy_state	ENSG00000163141.20	BNIPL	39	0.093815005470784	0.235319807637185	0.398670245453487	0.693520944091037	25	0.989413943052115
MAGE_TF_0030	12q14.1::reverse_transcription_primer_proxy_state::accepted	12q14.1	reverse_transcription_primer_proxy_state	ENSG00000143443.10	C1orf56	39	-0.0467917883083461	0.221711258871568	-0.21104831818871	0.834560462045804	25	0.994896289489082
MAGE_TF_0030	12q14.1::reverse_transcription_primer_proxy_state::accepted	12q14.1	reverse_transcription_primer_proxy_state	ENSG00000213190.4	MLLT11	39	0.180086691133001	0.33993563921707	0.529767021627305	0.600947131374275	25	0.984301217442975
MAGE_TF_0030	12q14.1::reverse_transcription_primer_proxy_state::accepted	12q14.1	reverse_transcription_primer_proxy_state	ENSG00000197622.13	CDC42SE1	39	0.0610432865315052	0.184195811546842	0.331404313805374	0.74310116552368	25	0.99154350570877
MAGE_TF_0030	12q14.1::reverse_transcription_primer_proxy_state::accepted	12q14.1	reverse_transcription_primer_proxy_state	ENSG00000143458.12	GABPB2	39	0.190281595624454	0.247387019984742	0.769165640283756	0.449001342464236	25	0.974446006588781
MAGE_TF_0030	12q14.1::reverse_transcription_primer_proxy_state::accepted	12q14.1	reverse_transcription_primer_proxy_state	ENSG00000143434.16	SEMA6C	39	0.154225100530966	0.28173832626158	0.547405468675127	0.588954258084793	25	0.983461166174338
MAGE_TF_0030	12q14.1::reverse_transcription_primer_proxy_state::accepted	12q14.1	reverse_transcription_primer_proxy_state	ENSG00000163154.6	TNFAIP8L2	39	0.104338385128443	0.207029218318354	0.503979032408844	0.618688783543644	25	0.985562353017226
MAGE_TF_0030	12q14.1::reverse_transcription_primer_proxy_state::accepted	12q14.1	reverse_transcription_primer_proxy_state	ENSG00000163156.12	SCNM1	39	0.183647581269477	0.213535514679756	0.860032962408603	0.397943558607076	25	0.97046863564009
MAGE_TF_0030	12q14.1::reverse_transcription_primer_proxy_state::accepted	12q14.1	reverse_transcription_primer_proxy_state	ENSG00000163155.12	LYSMD1	39	-0.103101494861834	0.202308474109231	-0.509625191509119	0.614783594793476	25	0.985305201365771
MAGE_TF_0030	12q14.1::reverse_transcription_primer_proxy_state::accepted	12q14.1	reverse_transcription_primer_proxy_state	ENSG00000163157.15	TMOD4	39	-0.229595259139017	0.282616803106302	-0.812390688081832	0.424236252555001	25	0.972581760260887
MAGE_TF_0030	12q14.1::reverse_transcription_primer_proxy_state::accepted	12q14.1	reverse_transcription_primer_proxy_state	ENSG00000163159.14	VPS72	39	0.168450868877232	0.140581124597547	1.1982467017494	0.242057471499096	25	0.953350220043982
MAGE_TF_0030	12q14.1::reverse_transcription_primer_proxy_state::accepted	12q14.1	reverse_transcription_primer_proxy_state	ENSG00000143398.20	PIP5K1A	39	-0.0794988406703349	0.158132277690934	-0.502736328289115	0.619549846473217	25	0.985620536628371
MAGE_TF_0030	12q14.1::reverse_transcription_primer_proxy_state::accepted	12q14.1	reverse_transcription_primer_proxy_state	ENSG00000159352.16	PSMD4	39	0.213512994273558	0.151679249382594	1.40766120047835	0.171544635212555	25	0.942268635397424
MAGE_TF_0030	12q14.1::reverse_transcription_primer_proxy_state::accepted	12q14.1	reverse_transcription_primer_proxy_state	ENSG00000143373.18	ZNF687	39	0.300284669681666	0.21959649560378	1.36743835030716	0.183657129096417	25	0.943858229462838
MAGE_TF_0030	12q14.1::reverse_transcription_primer_proxy_state::accepted	12q14.1	reverse_transcription_primer_proxy_state	ENSG00000232671.6	ZNF687-AS1	39	-0.360537380401124	0.231884392538412	-1.55481520965841	0.132559652704078	25	0.934864276079515
MAGE_TF_0030	12q14.1::reverse_transcription_primer_proxy_state::accepted	12q14.1	reverse_transcription_primer_proxy_state	ENSG00000143393.17	PI4KB	39	0.225740818072519	0.15630850734558	1.44420045911789	0.161099347110195	25	0.940205871488617
MAGE_TF_0030	12q14.1::reverse_transcription_primer_proxy_state::accepted	12q14.1	reverse_transcription_primer_proxy_state	ENSG00000237976.1	RFX5-AS1	39	0.154372937284844	0.133542960227252	1.1559795965444	0.258617695087239	25	0.955175633634951
MAGE_TF_0030	12q14.1::reverse_transcription_primer_proxy_state::accepted	12q14.1	reverse_transcription_primer_proxy_state	ENSG00000143390.18	RFX5	39	0.391187894688448	0.20245904170303	1.93218288201842	0.0647445926643813	25	0.915114246014528
MAGE_TF_0030	12q14.1::reverse_transcription_primer_proxy_state::accepted	12q14.1	reverse_transcription_primer_proxy_state	ENSG00000143416.21	SELENBP1	39	-0.218816890702263	0.181915786464826	-1.20284717975574	0.240303823886748	25	0.953150212553183
MAGE_TF_0030	12q14.1::reverse_transcription_primer_proxy_state::accepted	12q14.1	reverse_transcription_primer_proxy_state	ENSG00000159377.11	PSMB4	39	-0.157426040812686	0.172034467735857	-0.915084301910936	0.368889878779655	25	0.967424727063438
MAGE_TF_0030	12q14.1::reverse_transcription_primer_proxy_state::accepted	12q14.1	reverse_transcription_primer_proxy_state	ENSG00000143442.22	POGZ	39	-0.189597336045822	0.222172175169079	-0.853380203445968	0.401551313006796	25	0.970780193451814
MAGE_TF_0030	12q14.1::reverse_transcription_primer_proxy_state::accepted	12q14.1	reverse_transcription_primer_proxy_state	ENSG00000143375.15	CGN	39	-0.421701480758782	0.320754964887485	-1.314715365066	0.200539275575316	25	0.94608469710789
MAGE_TF_0030	12q14.1::reverse_transcription_primer_proxy_state::accepted	12q14.1	reverse_transcription_primer_proxy_state	ENSG00000143367.16	TUFT1	39	0.325167309483953	0.304991729496014	1.06615123636722	0.296543840451061	25	0.960217629570382
MAGE_TF_0030	12q14.1::reverse_transcription_primer_proxy_state::accepted	12q14.1	reverse_transcription_primer_proxy_state	ENSG00000143376.14	SNX27	39	-0.0466528691848434	0.179879101621526	-0.259356805567126	0.797483746198558	25	0.993626373672553
MAGE_TF_0030	12q14.1::reverse_transcription_primer_proxy_state::accepted	12q14.1	reverse_transcription_primer_proxy_state	ENSG00000143450.19	OAZ3	39	-0.105886919396405	0.296198970747788	-0.35748577764832	0.723728509234742	25	0.990803300110332
MAGE_TF_0030	12q14.1::reverse_transcription_primer_proxy_state::accepted	12q14.1	reverse_transcription_primer_proxy_state	ENSG00000143436.11	MRPL9	39	0.167517332076056	0.119750083529846	1.39889115012019	0.174130110474491	25	0.942663144484321
MAGE_TF_0030	12q14.1::reverse_transcription_primer_proxy_state::accepted	12q14.1	reverse_transcription_primer_proxy_state	ENSG00000203288.4	TDRKH-AS1	39	-0.0828163487503813	0.286145134115823	-0.28942078294038	0.774646069062609	25	0.992762735868495
MAGE_TF_0030	12q14.1::reverse_transcription_primer_proxy_state::accepted	12q14.1	reverse_transcription_primer_proxy_state	ENSG00000182134.16	TDRKH	39	-0.36556253978414	0.262236024509	-1.39402105591177	0.175579127166151	25	0.942745460624715
MAGE_TF_0030	12q14.1::reverse_transcription_primer_proxy_state::accepted	12q14.1	reverse_transcription_primer_proxy_state	ENSG00000225556.1	C2CD4D	39	-0.135175541458831	0.267805478115332	-0.504752712342265	0.618152985202335	25	0.985497387446791
MAGE_TF_0030	12q14.1::reverse_transcription_primer_proxy_state::accepted	12q14.1	reverse_transcription_primer_proxy_state	ENSG00000234614.1	C2CD4D-AS1	39	0.200929237393505	0.334239163728353	0.601154081263819	0.553149621628652	25	0.981687268068716
MAGE_TF_0030	12q14.1::reverse_transcription_primer_proxy_state::accepted	12q14.1	reverse_transcription_primer_proxy_state	ENSG00000196407.12	THEM5	39	0.0468254815838783	0.303771483671628	0.154147061527658	0.878731424185064	25	0.996580351240786
MAGE_TF_0030	12q14.1::reverse_transcription_primer_proxy_state::accepted	12q14.1	reverse_transcription_primer_proxy_state	ENSG00000159445.13	THEM4	39	0.0798628948962274	0.16917860577967	0.472062614112314	0.640976605703579	25	0.986788899899464
MAGE_TF_0030	12q14.1::reverse_transcription_primer_proxy_state::accepted	12q14.1	reverse_transcription_primer_proxy_state	ENSG00000197747.9	S100A10	39	-0.132168525882281	0.26474111519374	-0.499236870652141	0.621977575299421	25	0.98570856736827
MAGE_TF_0030	12q14.1::reverse_transcription_primer_proxy_state::accepted	12q14.1	reverse_transcription_primer_proxy_state	ENSG00000163191.6	S100A11	39	0.0067214832352776	0.247032464980432	0.0272089064723136	0.978509147977497	25	0.999248931079319
MAGE_TF_0030	12q14.1::reverse_transcription_primer_proxy_state::accepted	12q14.1	reverse_transcription_primer_proxy_state	ENSG00000186226.9	LCE1E	39	-0.23426509288708	0.35429805797988	-0.661209079786668	0.514526302027053	25	0.979369223212076
MAGE_TF_0030	12q14.1::reverse_transcription_primer_proxy_state::accepted	12q14.1	reverse_transcription_primer_proxy_state	ENSG00000163207.7	IVL	39	-0.192609999341246	0.252587675278198	-0.762547100245913	0.452868847488325	25	0.974673883954252
MAGE_TF_0030	12q14.1::reverse_transcription_primer_proxy_state::accepted	12q14.1	reverse_transcription_primer_proxy_state	ENSG00000224308.1	LINC01527	39	-0.132150184551084	0.29583569254084	-0.44670128683962	0.65893647271106	25	0.987573861335331
MAGE_TF_0030	12q14.1::reverse_transcription_primer_proxy_state::accepted	12q14.1	reverse_transcription_primer_proxy_state	ENSG00000203782.6	LORICRIN	39	-0.117391950578459	0.248733920691075	-0.471957947079758	0.641050280145484	25	0.986788899899464
MAGE_TF_0030	12q14.1::reverse_transcription_primer_proxy_state::accepted	12q14.1	reverse_transcription_primer_proxy_state	ENSG00000163218.15	PGLYRP4	39	-0.124595597550181	0.322274421964338	-0.386613361341995	0.702313636270934	25	0.989764831582664
MAGE_TF_0030	12q14.1::reverse_transcription_primer_proxy_state::accepted	12q14.1	reverse_transcription_primer_proxy_state	ENSG00000163220.11	S100A9	39	-0.154573195384978	0.260828474187646	-0.592623929831274	0.558755750600237	25	0.981831755124236
MAGE_TF_0030	12q14.1::reverse_transcription_primer_proxy_state::accepted	12q14.1	reverse_transcription_primer_proxy_state	ENSG00000143546.10	S100A8	39	-0.149347642815705	0.200972643717541	-0.743124238469032	0.464333069818335	25	0.975589854896931
MAGE_TF_0030	12q14.1::reverse_transcription_primer_proxy_state::accepted	12q14.1	reverse_transcription_primer_proxy_state	ENSG00000197956.10	S100A6	39	-0.0429761725711882	0.291003724248876	-0.147682551768422	0.883777944561888	25	0.996684804090463
MAGE_TF_0030	12q14.1::reverse_transcription_primer_proxy_state::accepted	12q14.1	reverse_transcription_primer_proxy_state	ENSG00000188015.10	S100A3	39	-0.409804865099233	0.243216008904259	-1.68494198611963	0.104444761599634	25	0.927736419453854
MAGE_TF_0030	12q14.1::reverse_transcription_primer_proxy_state::accepted	12q14.1	reverse_transcription_primer_proxy_state	ENSG00000196154.12	S100A4	39	-0.20771780296597	0.277543552853932	-0.748415161620742	0.461193254469631	25	0.975393319143509
MAGE_TF_0030	12q14.1::reverse_transcription_primer_proxy_state::accepted	12q14.1	reverse_transcription_primer_proxy_state	ENSG00000196754.13	S100A2	39	-0.163144045302874	0.218523936103371	-0.746572884472026	0.462285094441357	25	0.975454930448792
MAGE_TF_0030	12q14.1::reverse_transcription_primer_proxy_state::accepted	12q14.1	reverse_transcription_primer_proxy_state	ENSG00000188643.11	S100A16	39	-0.209848965870561	0.227050453572356	-0.924239359881688	0.364197268842037	25	0.967166823500393
MAGE_TF_0030	12q14.1::reverse_transcription_primer_proxy_state::accepted	12q14.1	reverse_transcription_primer_proxy_state	ENSG00000189334.9	S100A14	39	0.0329007933020898	0.245115113866775	0.134225885883039	0.894298709592123	25	0.996922022266009
MAGE_TF_0030	12q14.1::reverse_transcription_primer_proxy_state::accepted	12q14.1	reverse_transcription_primer_proxy_state	ENSG00000160678.12	S100A1	39	-0.0508480446434929	0.25654857365908	-0.19820045739589	0.844491123073024	25	0.995186057025254
MAGE_TF_0030	12q14.1::reverse_transcription_primer_proxy_state::accepted	12q14.1	reverse_transcription_primer_proxy_state	ENSG00000189171.15	S100A13	39	-0.20264389820692	0.305848750308031	-0.662562452855635	0.513673326070006	25	0.97934619882197
MAGE_TF_0030	12q14.1::reverse_transcription_primer_proxy_state::accepted	12q14.1	reverse_transcription_primer_proxy_state	ENSG00000160679.13	CHTOP	39	0.460072266468754	0.212204271950528	2.16806316969911	0.0398756223669116	25	0.90254515305128
MAGE_TF_0030	12q14.1::reverse_transcription_primer_proxy_state::accepted	12q14.1	reverse_transcription_primer_proxy_state	ENSG00000271853.5	RP1-178F15.5	39	0.329767950954179	0.325656050912684	1.0126265120208	0.320939422061857	25	0.963297490481329
MAGE_TF_0030	12q14.1::reverse_transcription_primer_proxy_state::accepted	12q14.1	reverse_transcription_primer_proxy_state	ENSG00000272030.1	RP1-178F15.4	39	0.197740761176764	0.311736782692823	0.634319631673405	0.531634336426787	25	0.980373964251931
MAGE_TF_0030	12q14.1::reverse_transcription_primer_proxy_state::accepted	12q14.1	reverse_transcription_primer_proxy_state	ENSG00000143553.11	SNAPIN	39	0.27442783463302	0.148953405093754	1.84237369035162	0.077312233732764	25	0.921384928733703
MAGE_TF_0030	12q14.1::reverse_transcription_primer_proxy_state::accepted	12q14.1	reverse_transcription_primer_proxy_state	ENSG00000143621.17	ILF2	39	-0.0383871032847765	0.176698711459004	-0.217246084976022	0.829779824493501	25	0.99458875534705
MAGE_TF_0030	12q14.1::reverse_transcription_primer_proxy_state::accepted	12q14.1	reverse_transcription_primer_proxy_state	ENSG00000169418.10	NPR1	39	0.25919229813091	0.289277013974889	0.896000323597814	0.378799429549701	25	0.968391062439053
MAGE_TF_0030	12q14.1::reverse_transcription_primer_proxy_state::accepted	12q14.1	reverse_transcription_primer_proxy_state	ENSG00000143624.14	INTS3	39	0.114965568560524	0.20776224395244	0.553351592538831	0.58493788244906	25	0.983320273432547
MAGE_TF_0030	12q14.1::reverse_transcription_primer_proxy_state::accepted	12q14.1	reverse_transcription_primer_proxy_state	ENSG00000143554.14	SLC27A3	39	0.438577586601445	0.112427880029446	3.90096821612733	0.0006386570589329	25	0.856901400587422
MAGE_TF_0030	12q14.1::reverse_transcription_primer_proxy_state::accepted	12q14.1	reverse_transcription_primer_proxy_state	ENSG00000223599.1	RP11-216N14.7	39	0.206994363593882	0.288627398407516	0.717168102321406	0.479917976369154	25	0.977088696913307
MAGE_TF_0030	12q14.1::reverse_transcription_primer_proxy_state::accepted	12q14.1	reverse_transcription_primer_proxy_state	ENSG00000284738.1	RP11-422P24.13	39	0.162440284947646	0.195942071214672	0.829021985634104	0.414937510579396	25	0.972050047496072
MAGE_TF_0030	12q14.1::reverse_transcription_primer_proxy_state::accepted	12q14.1	reverse_transcription_primer_proxy_state	ENSG00000143614.10	GATAD2B	39	-0.314732337771591	0.127247294195525	-2.47339120066459	0.0205311949421561	25	0.889022974376494
MAGE_TF_0030	12q14.1::reverse_transcription_primer_proxy_state::accepted	12q14.1	reverse_transcription_primer_proxy_state	ENSG00000198837.10	DENND4B	39	0.186927155563823	0.144981357199368	1.28931856601931	0.209089247666118	25	0.947404127946722
MAGE_TF_0030	12q14.1::reverse_transcription_primer_proxy_state::accepted	12q14.1	reverse_transcription_primer_proxy_state	ENSG00000160741.17	CRTC2	39	0.0583042450976467	0.158555304078373	0.367721820701926	0.716175611077906	25	0.990421775854484
MAGE_TF_0030	12q14.1::reverse_transcription_primer_proxy_state::accepted	12q14.1	reverse_transcription_primer_proxy_state	ENSG00000282386.1	RP11-422P24.12	39	0.577150903857035	0.263439048660874	2.19083278196925	0.0380011756389026	25	0.901897456902738
MAGE_TF_0030	12q14.1::reverse_transcription_primer_proxy_state::accepted	12q14.1	reverse_transcription_primer_proxy_state	ENSG00000143578.16	CREB3L4	39	0.704785040179371	0.275454795169893	2.55862323886821	0.0169470028195601	25	0.889022974376494
MAGE_TF_0030	12q14.1::reverse_transcription_primer_proxy_state::accepted	12q14.1	reverse_transcription_primer_proxy_state	ENSG00000143570.19	SLC39A1	39	0.21632910460616	0.263595372371878	0.820686276316583	0.419582030916621	25	0.972255201222663
MAGE_TF_0030	12q14.1::reverse_transcription_primer_proxy_state::accepted	12q14.1	reverse_transcription_primer_proxy_state	ENSG00000143543.15	JTB	39	-0.0571447879095982	0.218617283298749	-0.261391903912316	0.795931738001633	25	0.99360016787258
MAGE_TF_0030	12q14.1::reverse_transcription_primer_proxy_state::accepted	12q14.1	reverse_transcription_primer_proxy_state	ENSG00000272654.1	RP11-422P24.11	39	0.0658482741430761	0.266398603130266	0.247179502329737	0.806787952903968	25	0.993819324801092
MAGE_TF_0030	12q14.1::reverse_transcription_primer_proxy_state::accepted	12q14.1	reverse_transcription_primer_proxy_state	ENSG00000285641.1	RP11-422P24.14	39	0.5908282261854	0.166498486041635	3.54855014139682	0.0015628074302285	25	0.856901400587422
MAGE_TF_0030	12q14.1::reverse_transcription_primer_proxy_state::accepted	12q14.1	reverse_transcription_primer_proxy_state	ENSG00000143545.10	RAB13	39	0.239700445279618	0.329903119535016	0.726578292492248	0.474233063349618	25	0.976565748230893
MAGE_TF_0030	12q14.1::reverse_transcription_primer_proxy_state::accepted	12q14.1	reverse_transcription_primer_proxy_state	ENSG00000177954.14	RPS27	39	0.217498591545208	0.246752509125869	0.881444295402327	0.386473593482737	25	0.968974138242104
MAGE_TF_0030	12q14.1::reverse_transcription_primer_proxy_state::accepted	12q14.1	reverse_transcription_primer_proxy_state	ENSG00000143549.21	TPM3	39	-0.0712829702087842	0.129758403078406	-0.54935147564749	0.587638319806089	25	0.983419158154852
MAGE_TF_0030	12q14.1::reverse_transcription_primer_proxy_state::accepted	12q14.1	reverse_transcription_primer_proxy_state	ENSG00000143569.19	UBAP2L	39	-0.314134573682874	0.235018036858635	-1.33664027613263	0.193378041019527	25	0.945267784800011
MAGE_TF_0030	12q14.1::reverse_transcription_primer_proxy_state::accepted	12q14.1	reverse_transcription_primer_proxy_state	ENSG00000143612.21	C1orf43	39	0.092624500218139	0.14855117493041	0.623519135823258	0.538591209455004	25	0.980908700218074
MAGE_TF_0030	12q14.1::reverse_transcription_primer_proxy_state::accepted	12q14.1	reverse_transcription_primer_proxy_state	ENSG00000143575.15	HAX1	39	0.175324607483933	0.203255227846787	0.862583508140278	0.396565923356826	25	0.970273163954707
MAGE_TF_0030	12q14.1::reverse_transcription_primer_proxy_state::accepted	12q14.1	reverse_transcription_primer_proxy_state	ENSG00000143515.19	ATP8B2	39	-0.313555463940283	0.233340826168013	-1.34376597995977	0.191093984185769	25	0.944926704085851
MAGE_TF_0030	12q14.1::reverse_transcription_primer_proxy_state::accepted	12q14.1	reverse_transcription_primer_proxy_state	ENSG00000160712.13	IL6R	39	-0.111869949046486	0.256315293164153	-0.436454445091737	0.666253289451179	25	0.987934715828348
MAGE_TF_0030	12q14.1::reverse_transcription_primer_proxy_state::accepted	12q14.1	reverse_transcription_primer_proxy_state	ENSG00000228013.1	IL6R-AS1	39	-0.194988157238668	0.313112000546673	-0.622742523117069	0.539093306382095	25	0.98091145111131
MAGE_TF_0030	12q14.1::reverse_transcription_primer_proxy_state::accepted	12q14.1	reverse_transcription_primer_proxy_state	ENSG00000169291.10	SHE	39	0.139922070742978	0.255968503705902	0.546637843004869	0.589473742261585	25	0.983507161305239
MAGE_TF_0030	12q14.1::reverse_transcription_primer_proxy_state::accepted	12q14.1	reverse_transcription_primer_proxy_state	ENSG00000160714.10	UBE2Q1	39	0.0643345209195527	0.222698485699439	0.28888620736461	0.775050418677511	25	0.992799428930683
MAGE_TF_0030	12q14.1::reverse_transcription_primer_proxy_state::accepted	12q14.1	reverse_transcription_primer_proxy_state	ENSG00000160716.6	CHRNB2	39	0.122573742596802	0.290222009926404	0.422344751274668	0.67638366837418	25	0.988574670887997
MAGE_TF_0030	12q14.1::reverse_transcription_primer_proxy_state::accepted	12q14.1	reverse_transcription_primer_proxy_state	ENSG00000160710.18	ADAR	39	0.302837648898019	0.161663290996935	1.87326168501519	0.0727698753814433	25	0.919247213010609
MAGE_TF_0030	12q14.1::reverse_transcription_primer_proxy_state::accepted	12q14.1	reverse_transcription_primer_proxy_state	ENSG00000287064.1	RP11-274N19.4	39	-0.0101785857927679	0.210340237655412	-0.0483910539715319	0.961789113805933	25	0.998766582640887
MAGE_TF_0030	12q14.1::reverse_transcription_primer_proxy_state::accepted	12q14.1	reverse_transcription_primer_proxy_state	ENSG00000143603.19	KCNN3	39	0.15060029894201	0.208842698388462	0.721118335015398	0.477526759202419	25	0.976888896525097
MAGE_TF_0030	12q14.1::reverse_transcription_primer_proxy_state::accepted	12q14.1	reverse_transcription_primer_proxy_state	ENSG00000163344.6	PMVK	39	-0.318062581600908	0.217201024109362	-1.46436962212831	0.155555628725349	25	0.939318771986806
MAGE_TF_0030	12q14.1::reverse_transcription_primer_proxy_state::accepted	12q14.1	reverse_transcription_primer_proxy_state	ENSG00000163346.17	PBXIP1	39	-0.120556299818138	0.217197089373015	-0.555054859004554	0.58378988533722	25	0.983202153192675
MAGE_TF_0030	12q14.1::reverse_transcription_primer_proxy_state::accepted	12q14.1	reverse_transcription_primer_proxy_state	ENSG00000271380.1	RP11-307C12.12	39	-0.287702829326623	0.293743948307772	-0.97943406488559	0.336749221759964	25	0.964936095006875
MAGE_TF_0030	12q14.1::reverse_transcription_primer_proxy_state::accepted	12q14.1	reverse_transcription_primer_proxy_state	ENSG00000163348.4	PYGO2	39	-0.0945440055644971	0.181698690110362	-0.520333996392994	0.607408605959366	25	0.98480479105942
MAGE_TF_0030	12q14.1::reverse_transcription_primer_proxy_state::accepted	12q14.1	reverse_transcription_primer_proxy_state	ENSG00000160691.19	SHC1	39	0.337661017663816	0.262182656762493	1.28788464436722	0.209580220332085	25	0.947426800195016
MAGE_TF_0030	12q14.1::reverse_transcription_primer_proxy_state::accepted	12q14.1	reverse_transcription_primer_proxy_state	ENSG00000173207.13	CKS1B	39	0.105909456947962	0.185907741839746	0.569688254506674	0.573973165433161	25	0.982620768960242
MAGE_TF_0030	12q14.1::reverse_transcription_primer_proxy_state::accepted	12q14.1	reverse_transcription_primer_proxy_state	ENSG00000160688.19	FLAD1	39	-0.0215443671491774	0.178234630262273	-0.120876437522129	0.904755185714205	25	0.997147559829861
MAGE_TF_0030	12q14.1::reverse_transcription_primer_proxy_state::accepted	12q14.1	reverse_transcription_primer_proxy_state	ENSG00000160685.13	ZBTB7B	39	0.0302225644537474	0.214789584238277	0.140707774824965	0.889228416099215	25	0.996757156199718
MAGE_TF_0030	12q14.1::reverse_transcription_primer_proxy_state::accepted	12q14.1	reverse_transcription_primer_proxy_state	ENSG00000163354.15	DCST2	39	-0.0450425646481939	0.259524429101882	-0.173558091637344	0.863610436979431	25	0.99606341324644
MAGE_TF_0030	12q14.1::reverse_transcription_primer_proxy_state::accepted	12q14.1	reverse_transcription_primer_proxy_state	ENSG00000143537.14	ADAM15	39	0.066243731532745	0.258658613397874	0.256104873765976	0.799965498332129	25	0.993626373672553
MAGE_TF_0030	12q14.1::reverse_transcription_primer_proxy_state::accepted	12q14.1	reverse_transcription_primer_proxy_state	ENSG00000243364.8	EFNA4	39	-0.290908707648233	0.227871862863046	-1.27663285845464	0.213463594307705	25	0.948412655515702
MAGE_TF_0030	12q14.1::reverse_transcription_primer_proxy_state::accepted	12q14.1	reverse_transcription_primer_proxy_state	ENSG00000251246.1	RP11-540D14.8	39	-0.217012282086526	0.208079609441863	-1.04292911097163	0.306961941174552	25	0.961531507747655
MAGE_TF_0030	12q14.1::reverse_transcription_primer_proxy_state::accepted	12q14.1	reverse_transcription_primer_proxy_state	ENSG00000143590.14	EFNA3	39	-0.0326301057383077	0.171131209015637	-0.190673027590929	0.850321715021828	25	0.995415560432923
MAGE_TF_0030	12q14.1::reverse_transcription_primer_proxy_state::accepted	12q14.1	reverse_transcription_primer_proxy_state	ENSG00000169242.12	EFNA1	39	0.0364678207561673	0.278550063589268	0.130920166688385	0.896886304398345	25	0.996997302145145
MAGE_TF_0030	12q14.1::reverse_transcription_primer_proxy_state::accepted	12q14.1	reverse_transcription_primer_proxy_state	ENSG00000169241.19	SLC50A1	39	0.251179816799577	0.25184176873394	0.997371556204948	0.328140543305961	25	0.96429266410565
MAGE_TF_0030	12q14.1::reverse_transcription_primer_proxy_state::accepted	12q14.1	reverse_transcription_primer_proxy_state	ENSG00000179085.8	DPM3	39	-0.238876328576324	0.171083632057522	-1.39625471883838	0.174913357056571	25	0.942745460624715
MAGE_TF_0030	12q14.1::reverse_transcription_primer_proxy_state::accepted	12q14.1	reverse_transcription_primer_proxy_state	ENSG00000163463.13	KRTCAP2	39	-0.0990446093237494	0.243827006461218	-0.406208527764143	0.688045587569116	25	0.989055628753573
MAGE_TF_0030	12q14.1::reverse_transcription_primer_proxy_state::accepted	12q14.1	reverse_transcription_primer_proxy_state	ENSG00000163462.18	TRIM46	39	0.0278619926306212	0.225543512725056	0.123532671341276	0.902673127493946	25	0.997079861947371
MAGE_TF_0030	12q14.1::reverse_transcription_primer_proxy_state::accepted	12q14.1	reverse_transcription_primer_proxy_state	ENSG00000185499.16	MUC1	39	-0.212801155609611	0.267359376752864	-0.795936758209593	0.433561958842272	25	0.973556976131034
MAGE_TF_0030	12q14.1::reverse_transcription_primer_proxy_state::accepted	12q14.1	reverse_transcription_primer_proxy_state	ENSG00000231064.7	THBS3-AS1	39	-0.277755339488771	0.188988258605108	-1.46969627393172	0.154117456287246	25	0.939023241870351
MAGE_TF_0030	12q14.1::reverse_transcription_primer_proxy_state::accepted	12q14.1	reverse_transcription_primer_proxy_state	ENSG00000173171.15	MTX1	39	0.0475097473570539	0.167384920850463	0.283835288840013	0.778874081867566	25	0.992993510920298
MAGE_TF_0030	12q14.1::reverse_transcription_primer_proxy_state::accepted	12q14.1	reverse_transcription_primer_proxy_state	ENSG00000169231.13	THBS3	39	-0.108548388530321	0.175554500173228	-0.618317322673077	0.541959035789053	25	0.981090511650401
MAGE_TF_0030	12q14.1::reverse_transcription_primer_proxy_state::accepted	12q14.1	reverse_transcription_primer_proxy_state	ENSG00000160766.14	GBAP1	39	0.323765397884745	0.262766797546134	1.23213968015842	0.229360192902963	25	0.951502160023664
MAGE_TF_0030	12q14.1::reverse_transcription_primer_proxy_state::accepted	12q14.1	reverse_transcription_primer_proxy_state	ENSG00000177628.16	GBA	39	0.051841097906863	0.151298754831303	0.342640611713331	0.73473307277461	25	0.991248721206261
MAGE_TF_0030	12q14.1::reverse_transcription_primer_proxy_state::accepted	12q14.1	reverse_transcription_primer_proxy_state	ENSG00000160767.21	FAM189B	39	-0.207735011160323	0.181278465337395	-1.1459442288067	0.262669280113712	25	0.95555933862171
MAGE_TF_0030	12q14.1::reverse_transcription_primer_proxy_state::accepted	12q14.1	reverse_transcription_primer_proxy_state	ENSG00000116521.11	SCAMP3	39	-0.0314195381308859	0.164246824494067	-0.191294645894483	0.84983988834836	25	0.995370866723264
MAGE_TF_0030	12q14.1::reverse_transcription_primer_proxy_state::accepted	12q14.1	reverse_transcription_primer_proxy_state	ENSG00000143630.10	HCN3	39	0.0783938683594917	0.285823138743988	0.274274044795614	0.786127663048542	25	0.993265412714558
MAGE_TF_0030	12q14.1::reverse_transcription_primer_proxy_state::accepted	12q14.1	reverse_transcription_primer_proxy_state	ENSG00000176444.19	CLK2	39	0.0490844667593361	0.181557825021236	0.270351700641903	0.789109075042306	25	0.993432655106289
MAGE_TF_0030	12q14.1::reverse_transcription_primer_proxy_state::accepted	12q14.1	reverse_transcription_primer_proxy_state	ENSG00000160752.15	FDPS	39	-0.0219555001175965	0.204619800682046	-0.107299000607046	0.915408235788041	25	0.997456524286098
MAGE_TF_0030	12q14.1::reverse_transcription_primer_proxy_state::accepted	12q14.1	reverse_transcription_primer_proxy_state	ENSG00000160753.16	RUSC1	39	0.387623123664597	0.22417456452028	1.72911286565488	0.0961205655948346	25	0.926103429921311
MAGE_TF_0030	12q14.1::reverse_transcription_primer_proxy_state::accepted	12q14.1	reverse_transcription_primer_proxy_state	ENSG00000225855.7	RUSC1-AS1	39	-0.258952300384183	0.158851321641025	-1.63015515205701	0.115605200171253	25	0.930688570853152
MAGE_TF_0030	12q14.1::reverse_transcription_primer_proxy_state::accepted	12q14.1	reverse_transcription_primer_proxy_state	ENSG00000235919.4	ASH1L-AS1	39	-0.227864588890601	0.256656080760857	-0.88782072965151	0.383099520577039	25	0.968652280412137
MAGE_TF_0030	12q14.1::reverse_transcription_primer_proxy_state::accepted	12q14.1	reverse_transcription_primer_proxy_state	ENSG00000116539.14	ASH1L	39	-0.223293175623125	0.142293127333998	-1.56924779015503	0.129161943921673	25	0.934420283664666
MAGE_TF_0030	12q14.1::reverse_transcription_primer_proxy_state::accepted	12q14.1	reverse_transcription_primer_proxy_state	ENSG00000125459.17	MSTO1	39	-0.0393006498961434	0.228918591368269	-0.171679589941732	0.865071552646117	25	0.996111079716107
MAGE_TF_0030	12q14.1::reverse_transcription_primer_proxy_state::accepted	12q14.1	reverse_transcription_primer_proxy_state	ENSG00000287839.1	RP11-29H23.8	39	0.362784062541225	0.308046110184154	1.17769402224994	0.250008605965975	25	0.95468604272046
MAGE_TF_0030	12q14.1::reverse_transcription_primer_proxy_state::accepted	12q14.1	reverse_transcription_primer_proxy_state	ENSG00000246203.2	RP11-29H23.5	39	0.157377724341726	0.281221238965266	0.559622469912963	0.580716835378964	25	0.983007892028074
MAGE_TF_0030	12q14.1::reverse_transcription_primer_proxy_state::accepted	12q14.1	reverse_transcription_primer_proxy_state	ENSG00000132676.16	DAP3	39	-0.255432954812102	0.171328124763438	-1.49089914551269	0.148498740126804	25	0.938011046873038
MAGE_TF_0030	12q14.1::reverse_transcription_primer_proxy_state::accepted	12q14.1	reverse_transcription_primer_proxy_state	ENSG00000163374.20	YY1AP1	39	-0.0831667994650414	0.19128914963278	-0.43477008301149	0.667459274299138	25	0.987962156451239
MAGE_TF_0030	12q14.1::reverse_transcription_primer_proxy_state::accepted	12q14.1	reverse_transcription_primer_proxy_state	ENSG00000203761.5	MSTO2P	39	0.057824696669995	0.167609618807339	0.34499629007845	0.732982899274622	25	0.991248721206261
MAGE_TF_0030	12q14.1::reverse_transcription_primer_proxy_state::accepted	12q14.1	reverse_transcription_primer_proxy_state	ENSG00000116580.19	GON4L	39	-0.108625814737013	0.156554539795581	-0.69385285715029	0.494171779644246	25	0.978097670027656
MAGE_TF_0030	12q14.1::reverse_transcription_primer_proxy_state::accepted	12q14.1	reverse_transcription_primer_proxy_state	ENSG00000132718.9	SYT11	39	0.0243111377630575	0.232208159569925	0.104695450013835	0.917452925491109	25	0.997487901841445
MAGE_TF_0030	12q14.1::reverse_transcription_primer_proxy_state::accepted	12q14.1	reverse_transcription_primer_proxy_state	ENSG00000143622.11	RIT1	39	0.209195672736547	0.252489110839181	0.828533444635521	0.415208825332107	25	0.972062812045189
MAGE_TF_0030	12q14.1::reverse_transcription_primer_proxy_state::accepted	12q14.1	reverse_transcription_primer_proxy_state	ENSG00000132680.11	KHDC4	39	-0.0646138479591029	0.182926319544311	-0.353223353096826	0.726882126358532	25	0.99087573036491
MAGE_TF_0030	12q14.1::reverse_transcription_primer_proxy_state::accepted	12q14.1	reverse_transcription_primer_proxy_state	ENSG00000173080.6	RXFP4	39	-0.312500677768679	0.277934107460394	-1.1243696595	0.271536565428087	25	0.956673282862213
MAGE_TF_0030	12q14.1::reverse_transcription_primer_proxy_state::accepted	12q14.1	reverse_transcription_primer_proxy_state	ENSG00000273002.1	ARHGEF2-AS2	39	-0.282358849931653	0.231103358202574	-1.22178601006807	0.233184555480313	25	0.951969176101403
MAGE_TF_0030	12q14.1::reverse_transcription_primer_proxy_state::accepted	12q14.1	reverse_transcription_primer_proxy_state	ENSG00000116584.20	ARHGEF2	39	-0.304535877669795	0.167770520326119	-1.81519302126396	0.0815100422011178	25	0.922225981382907
MAGE_TF_0030	12q14.1::reverse_transcription_primer_proxy_state::accepted	12q14.1	reverse_transcription_primer_proxy_state	ENSG00000163479.14	SSR2	39	0.138308164994791	0.26694807135768	0.518108875225675	0.608937562858412	25	0.984914829443951
MAGE_TF_0030	12q14.1::reverse_transcription_primer_proxy_state::accepted	12q14.1	reverse_transcription_primer_proxy_state	ENSG00000160803.8	UBQLN4	39	-0.244564550127287	0.163578481485908	-1.49508998925604	0.14740804981801	25	0.937882502898539
MAGE_TF_0030	12q14.1::reverse_transcription_primer_proxy_state::accepted	12q14.1	reverse_transcription_primer_proxy_state	ENSG00000116586.12	LAMTOR2	39	-0.362698533291496	0.164499927294792	-2.20485528021858	0.0368867160280782	25	0.901177584964428
MAGE_TF_0030	12q14.1::reverse_transcription_primer_proxy_state::accepted	12q14.1	reverse_transcription_primer_proxy_state	ENSG00000132698.15	RAB25	39	-0.280154780158332	0.152814728411487	-1.83329698040594	0.0786928046155999	25	0.922163419914642
MAGE_TF_0030	12q14.1::reverse_transcription_primer_proxy_state::accepted	12q14.1	reverse_transcription_primer_proxy_state	ENSG00000254726.3	MEX3A	39	-0.575298619437129	0.367950205884174	-1.56352302631467	0.130500983583775	25	0.934623068468004
MAGE_TF_0030	12q14.1::reverse_transcription_primer_proxy_state::accepted	12q14.1	reverse_transcription_primer_proxy_state	ENSG00000160789.24	LMNA	39	-0.0687077872322906	0.191757332222701	-0.358305919444559	0.723122283706985	25	0.990743698107359
MAGE_TF_0030	12q14.1::reverse_transcription_primer_proxy_state::accepted	12q14.1	reverse_transcription_primer_proxy_state	ENSG00000196189.13	SEMA4A	39	-0.17138480805027	0.250903028904867	-0.683071897530788	0.500843168147799	25	0.978710242039683
MAGE_TF_0030	12q14.1::reverse_transcription_primer_proxy_state::accepted	12q14.1	reverse_transcription_primer_proxy_state	ENSG00000160785.14	SLC25A44	39	-0.162490003919617	0.203699048863893	-0.797696429246408	0.43255864912129	25	0.973440573997211
MAGE_TF_0030	12q14.1::reverse_transcription_primer_proxy_state::accepted	12q14.1	reverse_transcription_primer_proxy_state	ENSG00000260238.6	PMF1-BGLAP	39	0.338633112463377	0.305022533745531	1.11019047774971	0.277481570404661	25	0.957508575754855
MAGE_TF_0030	12q14.1::reverse_transcription_primer_proxy_state::accepted	12q14.1	reverse_transcription_primer_proxy_state	ENSG00000160783.19	PMF1	39	0.0029355844309235	0.26586634790742	0.0110415795531435	0.991277915277514	25	0.999597197363027
MAGE_TF_0030	12q14.1::reverse_transcription_primer_proxy_state::accepted	12q14.1	reverse_transcription_primer_proxy_state	ENSG00000242252.2	BGLAP	39	0.113358033365067	0.230347792704007	0.49211686395767	0.626930510788017	25	0.986054704370946
MAGE_TF_0030	12q14.1::reverse_transcription_primer_proxy_state::accepted	12q14.1	reverse_transcription_primer_proxy_state	ENSG00000160781.17	PAQR6	39	-0.0590856592609094	0.199676220212094	-0.295907340384095	0.769744876440794	25	0.992555677242989
MAGE_TF_0030	12q14.1::reverse_transcription_primer_proxy_state::accepted	12q14.1	reverse_transcription_primer_proxy_state	ENSG00000198952.8	SMG5	39	0.0463061691466901	0.200374228059465	0.231098428151887	0.819119248591316	25	0.994298848904419
MAGE_TF_0030	12q14.1::reverse_transcription_primer_proxy_state::accepted	12q14.1	reverse_transcription_primer_proxy_state	ENSG00000163472.19	TMEM79	39	0.100446721717153	0.172065465146622	0.583770378510058	0.5646052374448	25	0.982226143527393
MAGE_TF_0030	12q14.1::reverse_transcription_primer_proxy_state::accepted	12q14.1	reverse_transcription_primer_proxy_state	ENSG00000198715.13	GLMP	39	-0.0880517144963477	0.162989701586877	-0.540228699353832	0.593819801355583	25	0.983833677994074
MAGE_TF_0030	12q14.1::reverse_transcription_primer_proxy_state::accepted	12q14.1	reverse_transcription_primer_proxy_state	ENSG00000163468.15	CCT3	39	-0.272510085374246	0.151069410329343	-1.80387336377466	0.0833153040795723	25	0.923069432037024
MAGE_TF_0030	12q14.1::reverse_transcription_primer_proxy_state::accepted	12q14.1	reverse_transcription_primer_proxy_state	ENSG00000125462.19	MIR9-1HG	39	0.0201199335111584	0.240267546329587	0.0837397052515737	0.93393033136399	25	0.997962319515186
MAGE_TF_0030	12q14.1::reverse_transcription_primer_proxy_state::accepted	12q14.1	reverse_transcription_primer_proxy_state	ENSG00000116604.18	MEF2D	39	-0.0526243555050609	0.297016303782804	-0.177176656078593	0.86079728363259	25	0.995936440576246
MAGE_TF_0030	12q14.1::reverse_transcription_primer_proxy_state::accepted	12q14.1	reverse_transcription_primer_proxy_state	ENSG00000260460.1	RP11-284F21.8	39	0.061068553943889	0.234354583553912	0.260581862824289	0.796549389919503	25	0.993615011583458
MAGE_TF_0030	12q14.1::reverse_transcription_primer_proxy_state::accepted	12q14.1	reverse_transcription_primer_proxy_state	ENSG00000183856.11	IQGAP3	39	-0.176566305515637	0.258680422978912	-0.682565396647861	0.501157838293292	25	0.978753457303152
MAGE_TF_0030	12q14.1::reverse_transcription_primer_proxy_state::accepted	12q14.1	reverse_transcription_primer_proxy_state	ENSG00000187862.13	TTC24	39	0.0902449841365824	0.293511828297072	0.307466260082857	0.761035312597106	25	0.992113792552196
MAGE_TF_0030	12q14.1::reverse_transcription_primer_proxy_state::accepted	12q14.1	reverse_transcription_primer_proxy_state	ENSG00000163382.13	NAXE	39	-0.0761902158676246	0.141743508362247	-0.537521730257366	0.595660067035421	25	0.983937256002247
MAGE_TF_0030	12q14.1::reverse_transcription_primer_proxy_state::accepted	12q14.1	reverse_transcription_primer_proxy_state	ENSG00000160818.17	GPATCH4	39	-0.134993930355893	0.198285495498298	-0.680805875470863	0.502251826304598	25	0.978832519440606
MAGE_TF_0030	12q14.1::reverse_transcription_primer_proxy_state::accepted	12q14.1	reverse_transcription_primer_proxy_state	ENSG00000132702.13	HAPLN2	39	0.0514321490307867	0.254985846630397	0.201705897446684	0.841778941803108	25	0.995122656323935
MAGE_TF_0030	12q14.1::reverse_transcription_primer_proxy_state::accepted	12q14.1	reverse_transcription_primer_proxy_state	ENSG00000272068.1	BCAN-AS1	39	0.210787055114634	0.245004860013235	0.860338260650204	0.397778495757486	25	0.970428931242199
MAGE_TF_0030	12q14.1::reverse_transcription_primer_proxy_state::accepted	12q14.1	reverse_transcription_primer_proxy_state	ENSG00000132692.19	BCAN	39	0.0466683260171863	0.19686113642106	0.237062158969605	0.814540413395178	25	0.994106694410647
MAGE_TF_0030	12q14.1::reverse_transcription_primer_proxy_state::accepted	12q14.1	reverse_transcription_primer_proxy_state	ENSG00000272405.1	RP11-284F21.10	39	0.0634698936782698	0.249605276737899	0.254281057306802	0.80135830691748	25	0.993667880266991
MAGE_TF_0030	12q14.1::reverse_transcription_primer_proxy_state::accepted	12q14.1	reverse_transcription_primer_proxy_state	ENSG00000229953.1	RP11-284F21.7	39	0.116636766780822	0.270459033679134	0.431254838095728	0.669979085562799	25	0.988152842920198
MAGE_TF_0030	12q14.1::reverse_transcription_primer_proxy_state::accepted	12q14.1	reverse_transcription_primer_proxy_state	ENSG00000132688.11	NES	39	-0.123042478638213	0.231485050360797	-0.531535312740226	0.599739553991054	25	0.984265519022151
MAGE_TF_0030	12q14.1::reverse_transcription_primer_proxy_state::accepted	12q14.1	reverse_transcription_primer_proxy_state	ENSG00000237588.2	RP11-66D17.3	39	0.0669725136938518	0.248904153750434	0.269069489941105	0.790084409425064	25	0.993456120163475
MAGE_TF_0030	12q14.1::reverse_transcription_primer_proxy_state::accepted	12q14.1	reverse_transcription_primer_proxy_state	ENSG00000143320.9	CRABP2	39	-0.183853844127374	0.250314099852858	-0.734492560488797	0.469482404242525	25	0.976054356375856
MAGE_TF_0030	12q14.1::reverse_transcription_primer_proxy_state::accepted	12q14.1	reverse_transcription_primer_proxy_state	ENSG00000143303.12	RRNAD1	39	0.173728856372369	0.197763792791326	0.878466446867161	0.388055886219676	25	0.969183813592328
MAGE_TF_0030	12q14.1::reverse_transcription_primer_proxy_state::accepted	12q14.1	reverse_transcription_primer_proxy_state	ENSG00000143319.17	ISG20L2	39	-0.138379733278157	0.24627724881054	-0.561885979912875	0.579196948239009	25	0.982964425011189
MAGE_TF_0030	12q14.1::reverse_transcription_primer_proxy_state::accepted	12q14.1	reverse_transcription_primer_proxy_state	ENSG00000143314.12	MRPL24	39	0.182275249063959	0.158924981371348	1.1469263516102	0.262270725786142	25	0.95555933862171
MAGE_TF_0030	12q14.1::reverse_transcription_primer_proxy_state::accepted	12q14.1	reverse_transcription_primer_proxy_state	ENSG00000143294.15	PRCC	39	0.0060636491527607	0.166270229582529	0.0364686400444947	0.971198325679337	25	0.999021468904198
MAGE_TF_0030	12q14.1::reverse_transcription_primer_proxy_state::accepted	12q14.1	reverse_transcription_primer_proxy_state	ENSG00000143321.19	HDGF	39	-0.446657065265242	0.217848679615253	-2.05030880175217	0.0509586188086454	25	0.907975710164532
MAGE_TF_0030	12q14.1::reverse_transcription_primer_proxy_state::accepted	12q14.1	reverse_transcription_primer_proxy_state	ENSG00000027869.12	SH2D2A	39	0.203958357605032	0.240008144745604	0.849797650913958	0.40350271261182	25	0.970989398661662
MAGE_TF_0030	12q14.1::reverse_transcription_primer_proxy_state::accepted	12q14.1	reverse_transcription_primer_proxy_state	ENSG00000132694.19	ARHGEF11	39	-0.283949331976584	0.306049291388325	-0.927789542294023	0.362388248293378	25	0.967087859092794
MAGE_TF_0030	12q14.1::reverse_transcription_primer_proxy_state::accepted	12q14.1	reverse_transcription_primer_proxy_state	ENSG00000253831.3	ETV3L	39	-0.251110252016854	0.268164464093034	-0.936403907453363	0.35802360293494	25	0.966740287522579
MAGE_TF_0030	12q14.1::reverse_transcription_primer_proxy_state::accepted	12q14.1	reverse_transcription_primer_proxy_state	ENSG00000117036.12	ETV3	39	0.189855426376339	0.1685931631619	1.12611580929898	0.270810890894923	25	0.956628953170625
MAGE_TF_0030	12q14.1::reverse_transcription_primer_proxy_state::accepted	12q14.1	reverse_transcription_primer_proxy_state	ENSG00000143297.19	FCRL5	39	0.116923721317452	0.251199815441031	0.465461016012968	0.645630746485446	25	0.986951779691642
MAGE_TF_0030	12q14.1::reverse_transcription_primer_proxy_state::accepted	12q14.1	reverse_transcription_primer_proxy_state	ENSG00000163518.11	FCRL4	39	0.434853027999574	0.194146780945802	2.23981580266823	0.0342356324954168	25	0.898578571507983
MAGE_TF_0030	12q14.1::reverse_transcription_primer_proxy_state::accepted	12q14.1	reverse_transcription_primer_proxy_state	ENSG00000160856.21	FCRL3	39	0.0267685593631992	0.287239604885522	0.0931924390227026	0.926493517978745	25	0.997693553390476
MAGE_TF_0030	12q14.1::reverse_transcription_primer_proxy_state::accepted	12q14.1	reverse_transcription_primer_proxy_state	ENSG00000132704.16	FCRL2	39	0.27152057689841	0.311194338620185	0.872511299859482	0.391232719235869	25	0.969427862710133
MAGE_TF_0030	12q14.1::reverse_transcription_primer_proxy_state::accepted	12q14.1	reverse_transcription_primer_proxy_state	ENSG00000176320.2	RP11-404O13.5	39	-0.235287271573553	0.204135561384822	-1.15260305444776	0.259975750045879	25	0.955276949973419
MAGE_TF_0030	12q14.1::reverse_transcription_primer_proxy_state::accepted	12q14.1	reverse_transcription_primer_proxy_state	ENSG00000158481.13	CD1C	39	-0.125030352108151	0.310908863007134	-0.4021447021447	0.690995175031325	25	0.989209267357149
MAGE_TF_0030	12q14.1::reverse_transcription_primer_proxy_state::accepted	12q14.1	reverse_transcription_primer_proxy_state	ENSG00000173285.5	OR10K1	39	0.0069757080614364	0.19957032851141	0.0349536332052368	0.97239430818912	25	0.999025989764492
MAGE_TF_0030	12q14.1::reverse_transcription_primer_proxy_state::accepted	12q14.1	reverse_transcription_primer_proxy_state	ENSG00000197532.3	OR6Y1	39	0.284554454934264	0.236195141869182	1.20474304713628	0.239583911159298	25	0.952929802343712
MAGE_TF_0030	12q14.1::reverse_transcription_primer_proxy_state::accepted	12q14.1	reverse_transcription_primer_proxy_state	ENSG00000163563.8	MNDA	39	0.193980116749849	0.263858463456223	0.735167309810522	0.469078670777098	25	0.976039190438254
MAGE_TF_0030	12q14.1::reverse_transcription_primer_proxy_state::accepted	12q14.1	reverse_transcription_primer_proxy_state	ENSG00000163564.15	PYHIN1	39	-0.40423618664977	0.23644257539923	-1.70965904075111	0.0997147660064776	25	0.926945738838132
MAGE_TF_0030	12q14.1::reverse_transcription_primer_proxy_state::accepted	12q14.1	reverse_transcription_primer_proxy_state	ENSG00000163565.19	IFI16	39	0.296850735946058	0.183918779247064	1.61403167833823	0.119073289848477	25	0.931613137251964
MAGE_TF_0030	12q14.1::reverse_transcription_primer_proxy_state::accepted	12q14.1	reverse_transcription_primer_proxy_state	ENSG00000163568.15	AIM2	39	0.023330927896327	0.252296039869364	0.0924744118393912	0.927058186066828	25	0.997732081605538
MAGE_TF_0030	12q14.1::reverse_transcription_primer_proxy_state::accepted	12q14.1	reverse_transcription_primer_proxy_state	ENSG00000162706.13	CADM3	39	-0.402546583273821	0.151188447376964	-2.66254856278891	0.0133652613970343	25	0.885724530359694
MAGE_TF_0030	12q14.1::reverse_transcription_primer_proxy_state::accepted	12q14.1	reverse_transcription_primer_proxy_state	ENSG00000213088.12	ACKR1	39	-0.260765500785056	0.309918268080487	-0.841400871268853	0.40809995726212	25	0.97143472443605
MAGE_TF_0030	12q14.1::reverse_transcription_primer_proxy_state::accepted	12q14.1	reverse_transcription_primer_proxy_state	ENSG00000158716.9	DUSP23	39	0.257698548362966	0.221438278309393	1.16374887996063	0.255512691630437	25	0.954895187032476
MAGE_TF_0030	12q14.1::reverse_transcription_primer_proxy_state::accepted	12q14.1	reverse_transcription_primer_proxy_state	ENSG00000213085.10	CFAP45	39	-0.24608836682954	0.261386017790544	-0.941474868891944	0.355470769172924	25	0.966494881574468
MAGE_TF_0030	12q14.1::reverse_transcription_primer_proxy_state::accepted	12q14.1	reverse_transcription_primer_proxy_state	ENSG00000279430.1	RP11-190A12.9	39	0.125054436351766	0.203076113277139	0.615800816421492	0.543592297637694	25	0.981215431781954
MAGE_TF_0030	12q14.1::reverse_transcription_primer_proxy_state::accepted	12q14.1	reverse_transcription_primer_proxy_state	ENSG00000158710.15	TAGLN2	39	0.150702140600663	0.169515891967878	0.88901482245228	0.382469803762574	25	0.968582902727025
MAGE_TF_0030	12q14.1::reverse_transcription_primer_proxy_state::accepted	12q14.1	reverse_transcription_primer_proxy_state	ENSG00000143315.8	PIGM	39	0.22389908659402	0.254916976765488	0.87832159880037	0.388132958528025	25	0.969183813592328
MAGE_TF_0030	12q14.1::reverse_transcription_primer_proxy_state::accepted	12q14.1	reverse_transcription_primer_proxy_state	ENSG00000162729.14	IGSF8	39	0.0988722751758872	0.182166252359681	0.542758463190356	0.592102502998297	25	0.983641215087449
MAGE_TF_0030	12q14.1::reverse_transcription_primer_proxy_state::accepted	12q14.1	reverse_transcription_primer_proxy_state	ENSG00000018625.15	ATP1A2	39	-0.173279968377735	0.230370209883309	-0.752180451046635	0.458966487658548	25	0.975283717647036
MAGE_TF_0030	12q14.1::reverse_transcription_primer_proxy_state::accepted	12q14.1	reverse_transcription_primer_proxy_state	ENSG00000132681.17	ATP1A4	39	-0.343257510348473	0.217744905947713	-1.57642039364585	0.127500247929536	25	0.933939088495765
MAGE_TF_0030	12q14.1::reverse_transcription_primer_proxy_state::accepted	12q14.1	reverse_transcription_primer_proxy_state	ENSG00000143318.13	CASQ1	39	-0.236350630676906	0.293288082322789	-0.805865103024477	0.427919832013497	25	0.972944364107237
MAGE_TF_0030	12q14.1::reverse_transcription_primer_proxy_state::accepted	12q14.1	reverse_transcription_primer_proxy_state	ENSG00000162734.13	PEA15	39	0.192343152252919	0.19943421801605	0.964444086708529	0.344060519422152	25	0.965558038324238
MAGE_TF_0030	12q14.1::reverse_transcription_primer_proxy_state::accepted	12q14.1	reverse_transcription_primer_proxy_state	ENSG00000227741.1	RP11-536C5.7	39	0.398601996256261	0.243417791163896	1.63752203300488	0.11404887214084	25	0.929943795362878
MAGE_TF_0030	12q14.1::reverse_transcription_primer_proxy_state::accepted	12q14.1	reverse_transcription_primer_proxy_state	ENSG00000228606.3	RP11-574F21.2	39	-0.553697635662132	0.294062853546027	-1.88292274588659	0.0713975026712496	25	0.918373910840241
MAGE_TF_0030	12q14.1::reverse_transcription_primer_proxy_state::accepted	12q14.1	reverse_transcription_primer_proxy_state	ENSG00000132716.19	DCAF8	39	-0.149367693365763	0.202360100110758	-0.7381281847756	0.467309454089602	25	0.975864339733918
MAGE_TF_0030	12q14.1::reverse_transcription_primer_proxy_state::accepted	12q14.1	reverse_transcription_primer_proxy_state	ENSG00000258465.8	RP11-574F21.3	39	0.215354158240237	0.227305857774209	0.947420186831071	0.352493317079192	25	0.966111547881063
MAGE_TF_0030	12q14.1::reverse_transcription_primer_proxy_state::accepted	12q14.1	reverse_transcription_primer_proxy_state	ENSG00000162735.19	PEX19	39	0.182484657794716	0.134971007747003	1.35202856406596	0.188471944459759	25	0.944872490271651
MAGE_TF_0030	12q14.1::reverse_transcription_primer_proxy_state::accepted	12q14.1	reverse_transcription_primer_proxy_state	ENSG00000122218.16	COPA	39	0.131627613984544	0.168386591086191	0.781698905687623	0.441732312724627	25	0.974060109045034
MAGE_TF_0030	12q14.1::reverse_transcription_primer_proxy_state::accepted	12q14.1	reverse_transcription_primer_proxy_state	ENSG00000162736.17	NCSTN	39	-0.140596729478264	0.242759737085171	-0.579160000609722	0.567663619055538	25	0.982373628509464
MAGE_TF_0030	12q14.1::reverse_transcription_primer_proxy_state::accepted	12q14.1	reverse_transcription_primer_proxy_state	ENSG00000171786.6	NHLH1	39	0.309113775920718	0.332655340909342	0.929231363235379	0.361655265847831	25	0.966985301670771
MAGE_TF_0030	12q14.1::reverse_transcription_primer_proxy_state::accepted	12q14.1	reverse_transcription_primer_proxy_state	ENSG00000162738.6	VANGL2	39	0.0617844355328068	0.289862071890122	0.213151155409624	0.832937704705095	25	0.994840030307488
MAGE_TF_0030	12q14.1::reverse_transcription_primer_proxy_state::accepted	12q14.1	reverse_transcription_primer_proxy_state	ENSG00000162739.14	SLAMF6	39	-0.082153075738315	0.209458824854169	-0.39221587247762	0.698222558100956	25	0.989597108723889
MAGE_TF_0030	12q14.1::reverse_transcription_primer_proxy_state::accepted	12q14.1	reverse_transcription_primer_proxy_state	ENSG00000066294.15	CD84	39	-0.340436881297523	0.281534269717123	-1.20922004145209	0.237890279020418	25	0.952561800499624
MAGE_TF_0030	12q14.1::reverse_transcription_primer_proxy_state::accepted	12q14.1	reverse_transcription_primer_proxy_state	ENSG00000117090.15	SLAMF1	39	0.287655856679065	0.234267147745296	1.22789669592006	0.230921672909707	25	0.951893947879732
MAGE_TF_0030	12q14.1::reverse_transcription_primer_proxy_state::accepted	12q14.1	reverse_transcription_primer_proxy_state	ENSG00000235101.1	SETP9	39	-0.301938452179523	0.267170129355249	-1.13013551667688	0.269145720346899	25	0.95640527678289
MAGE_TF_0030	12q14.1::reverse_transcription_primer_proxy_state::accepted	12q14.1	reverse_transcription_primer_proxy_state	ENSG00000228863.8	RP11-404F10.2	39	-0.331769270218235	0.186817065206816	-1.77590451841726	0.0879236149402454	25	0.924199893787712
MAGE_TF_0030	12q14.1::reverse_transcription_primer_proxy_state::accepted	12q14.1	reverse_transcription_primer_proxy_state	ENSG00000117091.10	CD48	39	0.113905827152785	0.130294854603105	0.87421585065471	0.39032170236231	25	0.969426633578043
MAGE_TF_0030	12q14.1::reverse_transcription_primer_proxy_state::accepted	12q14.1	reverse_transcription_primer_proxy_state	ENSG00000026751.17	SLAMF7	39	-0.0429373026357907	0.244816175169161	-0.175385889458171	0.862189234092239	25	0.996019154011753
MAGE_TF_0030	12q14.1::reverse_transcription_primer_proxy_state::accepted	12q14.1	reverse_transcription_primer_proxy_state	ENSG00000275801.1	RP11-404F10.6	39	-0.248693865978423	0.337410341675151	-0.737066518897214	0.467943381376057	25	0.97586949425294
MAGE_TF_0030	12q14.1::reverse_transcription_primer_proxy_state::accepted	12q14.1	reverse_transcription_primer_proxy_state	ENSG00000122224.18	LY9	39	-0.240178066317627	0.282645013161076	-0.849751650069811	0.403527808176646	25	0.970989398661662
MAGE_TF_0030	12q14.1::reverse_transcription_primer_proxy_state::accepted	12q14.1	reverse_transcription_primer_proxy_state	ENSG00000122223.13	CD244	39	0.169737919368735	0.244842833597913	0.693252552563913	0.494541925217158	25	0.978120438881654
MAGE_TF_0030	12q14.1::reverse_transcription_primer_proxy_state::accepted	12q14.1	reverse_transcription_primer_proxy_state	ENSG00000198358.4	RP11-544M22.1	39	0.0640556227223401	0.29113984583952	0.220016681459839	0.827644878125315	25	0.994489469371959
MAGE_TF_0030	12q14.1::reverse_transcription_primer_proxy_state::accepted	12q14.1	reverse_transcription_primer_proxy_state	ENSG00000158769.18	F11R	39	0.123428735199384	0.206456242703669	0.597844529102199	0.5553212272698	25	0.981768783038696
MAGE_TF_0030	12q14.1::reverse_transcription_primer_proxy_state::accepted	12q14.1	reverse_transcription_primer_proxy_state	ENSG00000270149.5	RP11-544M22.13	39	0.0627440908834455	0.202873111616383	0.309277510378456	0.759673421982074	25	0.991966134818323
MAGE_TF_0030	12q14.1::reverse_transcription_primer_proxy_state::accepted	12q14.1	reverse_transcription_primer_proxy_state	ENSG00000215845.11	TSTD1	39	0.630856727073808	0.173516675411947	3.63571239234549	0.0012543936464332	25	0.856901400587422
MAGE_TF_0030	12q14.1::reverse_transcription_primer_proxy_state::accepted	12q14.1	reverse_transcription_primer_proxy_state	ENSG00000158773.14	USF1	39	0.0734218411394411	0.191625024574712	0.383153720670835	0.70484453015395	25	0.989898530964896
MAGE_TF_0030	12q14.1::reverse_transcription_primer_proxy_state::accepted	12q14.1	reverse_transcription_primer_proxy_state	ENSG00000186517.14	ARHGAP30	39	0.0252844367018455	0.176643075769471	0.143138566805998	0.887328217395919	25	0.996714409329904
MAGE_TF_0030	12q14.1::reverse_transcription_primer_proxy_state::accepted	12q14.1	reverse_transcription_primer_proxy_state	ENSG00000143217.9	NECTIN4	39	0.0022366756948938	0.266949762427719	0.0083786390163936	0.993381394928441	25	0.999670723287169
MAGE_TF_0030	12q14.1::reverse_transcription_primer_proxy_state::accepted	12q14.1	reverse_transcription_primer_proxy_state	ENSG00000162755.14	KLHDC9	39	0.394311883545756	0.228179109743021	1.72808055912672	0.0963084901139066	25	0.926207084261771
MAGE_TF_0030	12q14.1::reverse_transcription_primer_proxy_state::accepted	12q14.1	reverse_transcription_primer_proxy_state	ENSG00000143256.5	PFDN2	39	-0.196143682117218	0.140348035275299	-1.39755203364603	0.174527595207973	25	0.942663144484321
MAGE_TF_0030	12q14.1::reverse_transcription_primer_proxy_state::accepted	12q14.1	reverse_transcription_primer_proxy_state	ENSG00000158793.14	NIT1	39	0.0984513258512724	0.156398905577312	0.629488585536205	0.53474015430232	25	0.980582243590574
MAGE_TF_0030	12q14.1::reverse_transcription_primer_proxy_state::accepted	12q14.1	reverse_transcription_primer_proxy_state	ENSG00000158796.17	DEDD	39	-0.0363016287825061	0.232653385081812	-0.156033099495804	0.877260062979572	25	0.996580351240786
MAGE_TF_0030	12q14.1::reverse_transcription_primer_proxy_state::accepted	12q14.1	reverse_transcription_primer_proxy_state	ENSG00000143222.12	UFC1	39	-0.0686717253973296	0.166901799205941	-0.411449880852365	0.684248760269208	25	0.988952187052969
MAGE_TF_0030	12q14.1::reverse_transcription_primer_proxy_state::accepted	12q14.1	reverse_transcription_primer_proxy_state	ENSG00000224985.1	RP11-297K8.2	39	0.102700351927632	0.233611139069822	0.439620954448311	0.663988581763289	25	0.987798700337892
MAGE_TF_0030	12q14.1::reverse_transcription_primer_proxy_state::accepted	12q14.1	reverse_transcription_primer_proxy_state	ENSG00000143258.16	USP21	39	-0.0893519515457514	0.177249703599799	-0.504102121081644	0.618603526265613	25	0.985555393987007
MAGE_TF_0030	12q14.1::reverse_transcription_primer_proxy_state::accepted	12q14.1	reverse_transcription_primer_proxy_state	ENSG00000143224.18	PPOX	39	0.350531729218906	0.130908772814933	2.6776794379889	0.012907175631112	25	0.884445035668662
MAGE_TF_0030	12q14.1::reverse_transcription_primer_proxy_state::accepted	12q14.1	reverse_transcription_primer_proxy_state	ENSG00000158850.15	B4GALT3	39	0.0292490653200444	0.293044549181863	0.0998109857415993	0.92129047518015	25	0.997613587602716
MAGE_TF_0030	12q14.1::reverse_transcription_primer_proxy_state::accepted	12q14.1	reverse_transcription_primer_proxy_state	ENSG00000158864.13	NDUFS2	39	-0.126126157915033	0.17545338737125	-0.718858494582133	0.478893874306077	25	0.976969135866343
MAGE_TF_0030	12q14.1::reverse_transcription_primer_proxy_state::accepted	12q14.1	reverse_transcription_primer_proxy_state	ENSG00000158859.10	ADAMTS4	39	-0.0506631558224681	0.258734796571239	-0.195811141345724	0.846340875871016	25	0.995204204138736
MAGE_TF_0030	12q14.1::reverse_transcription_primer_proxy_state::accepted	12q14.1	reverse_transcription_primer_proxy_state	ENSG00000158869.11	FCER1G	39	0.0130616627821953	0.279437998096315	0.0467426150744654	0.963089762854287	25	0.998797583508413
MAGE_TF_0030	12q14.1::reverse_transcription_primer_proxy_state::accepted	12q14.1	reverse_transcription_primer_proxy_state	ENSG00000158882.15	TOMM40L	39	0.31003778106782	0.172765509125033	1.7945583157078	0.084826531981021	25	0.9237547828106
MAGE_TF_0030	12q14.1::reverse_transcription_primer_proxy_state::accepted	12q14.1	reverse_transcription_primer_proxy_state	ENSG00000143257.12	NR1I3	39	0.50319025195607	0.176280187804977	2.85449124046068	0.0085406510047608	25	0.878374679303193
MAGE_TF_0030	12q14.1::reverse_transcription_primer_proxy_state::accepted	12q14.1	reverse_transcription_primer_proxy_state	ENSG00000248485.2	PCP4L1	39	-0.112971864209193	0.284915280747141	-0.396510372883279	0.695092896739728	25	0.989545757048242
MAGE_TF_0030	12q14.1::reverse_transcription_primer_proxy_state::accepted	12q14.1	reverse_transcription_primer_proxy_state	ENSG00000158887.19	MPZ	39	-0.35530169907818	0.268904593322417	-1.32129278525255	0.198369667169568	25	0.945543309097479
MAGE_TF_0030	12q14.1::reverse_transcription_primer_proxy_state::accepted	12q14.1	reverse_transcription_primer_proxy_state	ENSG00000143252.16	SDHC	39	-0.137835408205326	0.0941180839225086	-1.46449441447205	0.155521812151227	25	0.939313097348441
MAGE_TF_0030	12q14.1::reverse_transcription_primer_proxy_state::accepted	12q14.1	reverse_transcription_primer_proxy_state	ENSG00000188931.4	CFAP126	39	-0.359770257802865	0.271158208928886	-1.32679095065574	0.196570067380911	25	0.945288349145493
MAGE_TF_0030	12q14.1::reverse_transcription_primer_proxy_state::accepted	12q14.1	reverse_transcription_primer_proxy_state	ENSG00000288670.1	RP11-122G18.14	39	-0.0352229671259487	0.232439044863194	-0.151536361486427	0.880768850880387	25	0.996595668467384
MAGE_TF_0030	12q14.1::reverse_transcription_primer_proxy_state::accepted	12q14.1	reverse_transcription_primer_proxy_state	ENSG00000283696.1	RP11-122G18.12	39	0.184808125899874	0.294564890339038	0.627393596321558	0.536090009074078	25	0.98068795287348
MAGE_TF_0030	12q14.1::reverse_transcription_primer_proxy_state::accepted	12q14.1	reverse_transcription_primer_proxy_state	ENSG00000288093.1	RP11-122G18.13	39	-0.211402121511056	0.288652469670749	-0.732375932041017	0.470750201801681	25	0.976196514028128
MAGE_TF_0030	12q14.1::reverse_transcription_primer_proxy_state::accepted	12q14.1	reverse_transcription_primer_proxy_state	ENSG00000143226.15	FCGR2A	39	-0.0792455202224154	0.241909863414505	-0.327582840583192	0.745954575212701	25	0.991597702959003
MAGE_TF_0030	12q14.1::reverse_transcription_primer_proxy_state::accepted	12q14.1	reverse_transcription_primer_proxy_state	ENSG00000173110.8	HSPA6	39	0.127522305886888	0.188075736586634	0.678036987658679	0.503976101978566	25	0.979034781152144
MAGE_TF_0030	12q14.1::reverse_transcription_primer_proxy_state::accepted	12q14.1	reverse_transcription_primer_proxy_state	ENSG00000244682.7	FCGR2C	39	0.0366478608774074	0.212649750873659	0.172339072709194	0.864558544932874	25	0.99606341324644
MAGE_TF_0030	12q14.1::reverse_transcription_primer_proxy_state::accepted	12q14.1	reverse_transcription_primer_proxy_state	ENSG00000225217.1	HSPA7	39	0.0778193052958835	0.256584107212216	0.303289654770085	0.764178717834691	25	0.992256659373843
MAGE_TF_0030	12q14.1::reverse_transcription_primer_proxy_state::accepted	12q14.1	reverse_transcription_primer_proxy_state	ENSG00000072694.21	FCGR2B	39	-0.0066184143108668	0.180061964739443	-0.0367563150854428	0.970971235821	25	0.999021468904198
MAGE_TF_0030	12q14.1::reverse_transcription_primer_proxy_state::accepted	12q14.1	reverse_transcription_primer_proxy_state	ENSG00000132185.18	FCRLA	39	-0.183789833873872	0.194493083277777	-0.944968483076497	0.353719111431256	25	0.966277415085442
MAGE_TF_0030	12q14.1::reverse_transcription_primer_proxy_state::accepted	12q14.1	reverse_transcription_primer_proxy_state	ENSG00000162746.14	FCRLB	39	0.0529551018942968	0.235339559924981	0.225015725835373	0.823796177773223	25	0.994400023858065
MAGE_TF_0030	12q14.1::reverse_transcription_primer_proxy_state::accepted	12q14.1	reverse_transcription_primer_proxy_state	ENSG00000081721.12	DUSP12	39	-0.0909769217367135	0.166091407897562	-0.547752125701915	0.588719734375388	25	0.983442578493262
MAGE_TF_0030	12q14.1::reverse_transcription_primer_proxy_state::accepted	12q14.1	reverse_transcription_primer_proxy_state	ENSG00000118217.7	ATF6	39	-0.260384163407871	0.190909962023256	-1.3639108229258	0.184750697375541	25	0.944186943808584
MAGE_TF_0030	12q14.1::reverse_transcription_primer_proxy_state::accepted	12q14.1	reverse_transcription_primer_proxy_state	ENSG00000229808.1	RP11-456P18.2	39	-0.0070181922945701	0.284358580640557	-0.0246807825484312	0.980505533890368	25	0.999305510586559
MAGE_TF_0030	12q14.1::reverse_transcription_primer_proxy_state::accepted	12q14.1	reverse_transcription_primer_proxy_state	ENSG00000152332.16	UHMK1	39	0.113862511413934	0.144909001912986	0.785751816041804	0.439397084532654	25	0.973879400591765
MAGE_TF_0030	12q14.1::reverse_transcription_primer_proxy_state::accepted	12q14.1	reverse_transcription_primer_proxy_state	ENSG00000117143.13	UAP1	39	-0.0686287747271921	0.254202271606245	-0.269977031650987	0.78939403691108	25	0.993432655106289
MAGE_TF_0030	12q14.1::reverse_transcription_primer_proxy_state::accepted	12q14.1	reverse_transcription_primer_proxy_state	ENSG00000272574.1	RP11-359K18.4	39	-0.0423133346998843	0.281598095751562	-0.150261437624262	0.881764124526712	25	0.996597027900601
MAGE_TF_0030	12q14.1::reverse_transcription_primer_proxy_state::accepted	12q14.1	reverse_transcription_primer_proxy_state	ENSG00000162733.19	DDR2	39	-0.704895889320017	0.282918382090547	-2.49151675515526	0.0197148037421587	25	0.889022974376494
MAGE_TF_0030	12q14.1::reverse_transcription_primer_proxy_state::accepted	12q14.1	reverse_transcription_primer_proxy_state	ENSG00000132196.16	HSD17B7	39	0.0827716247135152	0.27079868460989	0.305657410532681	0.762396182543189	25	0.992139455325094
MAGE_TF_0030	12q14.1::reverse_transcription_primer_proxy_state::accepted	12q14.1	reverse_transcription_primer_proxy_state	ENSG00000143228.13	NUF2	39	0.0953887453099692	0.181364376565439	0.525950835088893	0.603557192832181	25	0.984480389705949
MAGE_TF_0030	12q14.1::reverse_transcription_primer_proxy_state::accepted	12q14.1	reverse_transcription_primer_proxy_state	ENSG00000143248.13	RGS5	39	0.355562632391052	0.288473301732277	1.23256686236094	0.229203426245971	25	0.951436152082762
MAGE_TF_0030	12q14.1::reverse_transcription_primer_proxy_state::accepted	12q14.1	reverse_transcription_primer_proxy_state	ENSG00000232995.7	RGS5	39	-0.178000232988609	0.231120675543943	-0.770161443019691	0.448421176192579	25	0.974328395548189
MAGE_TF_0030	12q14.1::reverse_transcription_primer_proxy_state::accepted	12q14.1	reverse_transcription_primer_proxy_state	ENSG00000185630.19	PBX1	39	-0.177527902309796	0.182375488618462	-0.973419748753583	0.339669856224216	25	0.964985321592768
MAGE_TF_0030	12q14.1::reverse_transcription_primer_proxy_state::accepted	12q14.1	reverse_transcription_primer_proxy_state	ENSG00000143198.13	MGST3	39	0.553275883707644	0.297099743534174	1.86225634908366	0.0743610478725173	25	0.920337252794952
MAGE_TF_0030	12q14.1::reverse_transcription_primer_proxy_state::accepted	12q14.1	reverse_transcription_primer_proxy_state	ENSG00000143149.12	ALDH9A1	39	0.21135036412961	0.202345837193504	1.04450067795313	0.306248873226076	25	0.961479823074341
MAGE_TF_0030	12q14.1::reverse_transcription_primer_proxy_state::accepted	12q14.1	reverse_transcription_primer_proxy_state	ENSG00000224358.1	TMCO1-AS1	39	0.308750059383772	0.196258279423261	1.57318234059265	0.128248219833606	25	0.934135815209434
MAGE_TF_0030	12q14.1::reverse_transcription_primer_proxy_state::accepted	12q14.1	reverse_transcription_primer_proxy_state	ENSG00000143179.16	UCK2	39	-0.0079567068135273	0.207097722794524	-0.0384200594104155	0.969657930380362	25	0.99900832103118
MAGE_TF_0030	12q14.1::reverse_transcription_primer_proxy_state::accepted	12q14.1	reverse_transcription_primer_proxy_state	ENSG00000143183.18	TMCO1	39	0.267304280917694	0.203962776819643	1.31055423487425	0.201921313769469	25	0.946295094130096
MAGE_TF_0030	12q14.1::reverse_transcription_primer_proxy_state::accepted	12q14.1	reverse_transcription_primer_proxy_state	ENSG00000236364.4	RP11-525G13.2	39	-0.0172806983425479	0.249139029784409	-0.0693616666866754	0.945253574270131	25	0.998261919470151
MAGE_TF_0030	12q14.1::reverse_transcription_primer_proxy_state::accepted	12q14.1	reverse_transcription_primer_proxy_state	ENSG00000188859.7	FAM78B	39	-0.241072184274315	0.317877417054009	-0.758380971219972	0.455313504643852	25	0.974947468119626
MAGE_TF_0030	12q14.1::reverse_transcription_primer_proxy_state::accepted	12q14.1	reverse_transcription_primer_proxy_state	ENSG00000234142.2	LINC01675	39	0.0333971052873709	0.280264531033484	0.119162796534467	0.906098773155938	25	0.997204267716413
MAGE_TF_0030	12q14.1::reverse_transcription_primer_proxy_state::accepted	12q14.1	reverse_transcription_primer_proxy_state	ENSG00000143157.12	POGK	39	-0.245279850354284	0.25361990268823	-0.967115939066508	0.34274951692676	25	0.965249847907697
MAGE_TF_0030	12q14.1::reverse_transcription_primer_proxy_state::accepted	12q14.1	reverse_transcription_primer_proxy_state	ENSG00000152382.6	TADA1	39	-0.0793181969876915	0.172701244151112	-0.459279823822744	0.650001891211299	25	0.987199064662077
MAGE_TF_0030	12q14.1::reverse_transcription_primer_proxy_state::accepted	12q14.1	reverse_transcription_primer_proxy_state	ENSG00000143195.13	ILDR2	39	0.177744531723261	0.245940847983427	0.722712526937529	0.476563699484129	25	0.976799345351835
MAGE_TF_0030	12q14.1::reverse_transcription_primer_proxy_state::accepted	12q14.1	reverse_transcription_primer_proxy_state	ENSG00000143194.13	MAEL	39	-0.268498007357791	0.236624406717036	-1.13470123848581	0.267263420326185	25	0.956077936070822
MAGE_TF_0030	12q14.1::reverse_transcription_primer_proxy_state::accepted	12q14.1	reverse_transcription_primer_proxy_state	ENSG00000272205.1	POU2F1-DT	39	-0.385660148244857	0.237630262075397	-1.62294206502407	0.117146156940458	25	0.931241352132427
MAGE_TF_0030	12q14.1::reverse_transcription_primer_proxy_state::accepted	12q14.1	reverse_transcription_primer_proxy_state	ENSG00000143190.23	POU2F1	39	-0.0636638227075419	0.153842315237051	-0.413825172934015	0.682530879504982	25	0.988876298145943
MAGE_TF_0030	12q14.1::reverse_transcription_primer_proxy_state::accepted	12q14.1	reverse_transcription_primer_proxy_state	ENSG00000272033.1	RP11-52A20.2	39	-0.155311713024445	0.328646894569024	-0.472579280653527	0.640612982482198	25	0.986788899899464
MAGE_TF_0030	12q14.1::reverse_transcription_primer_proxy_state::accepted	12q14.1	reverse_transcription_primer_proxy_state	ENSG00000198821.11	CD247	39	0.0491092478123492	0.274145954594725	0.179135409402441	0.85927528364536	25	0.995838223489264
MAGE_TF_0030	12q14.1::reverse_transcription_primer_proxy_state::accepted	12q14.1	reverse_transcription_primer_proxy_state	ENSG00000143162.9	CREG1	39	0.164592284078301	0.23907094405726	0.688466282372146	0.497498740009178	25	0.978305353662695
MAGE_TF_0030	12q14.1::reverse_transcription_primer_proxy_state::accepted	12q14.1	reverse_transcription_primer_proxy_state	ENSG00000198771.11	RCSD1	39	-0.172900964923647	0.228256806388136	-0.757484377616499	0.455840648860654	25	0.97504162107345
MAGE_TF_0030	12q14.1::reverse_transcription_primer_proxy_state::accepted	12q14.1	reverse_transcription_primer_proxy_state	ENSG00000241666.2	RP3-455J7.4	39	-0.674817569011425	0.292657051278281	-2.30583054829509	0.0296958171826956	25	0.894570665450087
MAGE_TF_0030	12q14.1::reverse_transcription_primer_proxy_state::accepted	12q14.1	reverse_transcription_primer_proxy_state	ENSG00000197965.12	MPZL1	39	-0.20219906922741	0.231832222846284	-0.872178451920716	0.391410773380566	25	0.969431648445877
MAGE_TF_0030	12q14.1::reverse_transcription_primer_proxy_state::accepted	12q14.1	reverse_transcription_primer_proxy_state	ENSG00000143164.15	DCAF6	39	0.27026421995311	0.235049010513892	1.14982070914583	0.261098747040282	25	0.955345991054823
MAGE_TF_0030	12q14.1::reverse_transcription_primer_proxy_state::accepted	12q14.1	reverse_transcription_primer_proxy_state	ENSG00000143158.11	MPC2	39	0.0812830384750601	0.235794757491389	0.344719447284694	0.733188506100864	25	0.991248721206261
MAGE_TF_0030	12q14.1::reverse_transcription_primer_proxy_state::accepted	12q14.1	reverse_transcription_primer_proxy_state	ENSG00000143147.15	GPR161	39	0.0637813207446018	0.286322404057618	0.222760496002844	0.825531900051926	25	0.994458357090648
MAGE_TF_0030	12q14.1::reverse_transcription_primer_proxy_state::accepted	12q14.1	reverse_transcription_primer_proxy_state	ENSG00000143155.13	TIPRL	39	0.143609912907268	0.21232329830023	0.676373784963537	0.505013423119718	25	0.979034781152144
MAGE_TF_0030	12q14.1::reverse_transcription_primer_proxy_state::accepted	12q14.1	reverse_transcription_primer_proxy_state	ENSG00000213064.10	SFT2D2	39	0.124419958042634	0.314241566633033	0.395937301916299	0.695510211011135	25	0.989558135161422
MAGE_TF_0030	12q14.1::reverse_transcription_primer_proxy_state::accepted	12q14.1	reverse_transcription_primer_proxy_state	ENSG00000143178.13	TBX19	39	0.0327746429440601	0.21082256763332	0.15546079014209	0.877706493324767	25	0.996580351240786
MAGE_TF_0030	12q14.1::reverse_transcription_primer_proxy_state::accepted	12q14.1	reverse_transcription_primer_proxy_state	ENSG00000143185.4	XCL2	39	0.0377354122648427	0.276241298938959	0.13660308002382	0.892438665595515	25	0.996858561438656
MAGE_TF_0030	12q14.1::reverse_transcription_primer_proxy_state::accepted	12q14.1	reverse_transcription_primer_proxy_state	ENSG00000143184.5	XCL1	39	-0.119816579587724	0.265296071871372	-0.451633447651711	0.655426886810331	25	0.987355427671132
MAGE_TF_0030	12q14.1::reverse_transcription_primer_proxy_state::accepted	12q14.1	reverse_transcription_primer_proxy_state	ENSG00000203601.3	LINC00970	39	0.343758502791768	0.256632657072725	1.33949633188871	0.192460025606484	25	0.944962962604462
MAGE_TF_0030	12q14.1::reverse_transcription_primer_proxy_state::accepted	12q14.1	reverse_transcription_primer_proxy_state	ENSG00000143153.13	ATP1B1	39	0.441065038789694	0.309094093165119	1.4269604257823	0.165962468379034	25	0.940856566449467
MAGE_TF_0030	12q14.1::reverse_transcription_primer_proxy_state::accepted	12q14.1	reverse_transcription_primer_proxy_state	ENSG00000143156.14	NME7	39	0.439465032210072	0.191829829409963	2.29091082216877	0.0306710286013617	25	0.895441893370258
MAGE_TF_0030	12q14.1::reverse_transcription_primer_proxy_state::accepted	12q14.1	reverse_transcription_primer_proxy_state	ENSG00000117475.14	BLZF1	39	0.563936280676257	0.275596737175198	2.04623714510002	0.0513866727163693	25	0.90817396560207
MAGE_TF_0030	12q14.1::reverse_transcription_primer_proxy_state::accepted	12q14.1	reverse_transcription_primer_proxy_state	ENSG00000117479.15	SLC19A2	39	0.173748161663915	0.242032009155487	0.717872657712372	0.479490976757831	25	0.977005801994222
MAGE_TF_0030	12q14.1::reverse_transcription_primer_proxy_state::accepted	12q14.1	reverse_transcription_primer_proxy_state	ENSG00000213062.5	RP1-206D15.6	39	-0.430454879859244	0.286846882843385	-1.50064339410747	0.145972761930099	25	0.937639892848246
MAGE_TF_0030	12q14.1::reverse_transcription_primer_proxy_state::accepted	12q14.1	reverse_transcription_primer_proxy_state	ENSG00000000460.17	C1orf112	39	0.0111719300032949	0.216465471115395	0.0516106792724431	0.95924908386792	25	0.998704852410426
MAGE_TF_0030	12q14.1::reverse_transcription_primer_proxy_state::accepted	12q14.1	reverse_transcription_primer_proxy_state	ENSG00000188404.10	SELL	39	-0.0639748261183307	0.27316139983839	-0.234201560528611	0.816735896694087	25	0.99422137391112
MAGE_TF_0030	12q14.1::reverse_transcription_primer_proxy_state::accepted	12q14.1	reverse_transcription_primer_proxy_state	ENSG00000171806.12	METTL18	39	-0.104962912762778	0.212353223318307	-0.494284528026419	0.625420700090249	25	0.98587831964221
MAGE_TF_0030	12q14.1::reverse_transcription_primer_proxy_state::accepted	12q14.1	reverse_transcription_primer_proxy_state	ENSG00000000457.14	SCYL3	39	0.256672922039189	0.247607783051524	1.0366108806272	0.309840482804101	25	0.961850957725544
MAGE_TF_0030	12q14.1::reverse_transcription_primer_proxy_state::accepted	12q14.1	reverse_transcription_primer_proxy_state	ENSG00000075945.13	KIFAP3	39	0.195683601579376	0.228170541526107	0.857619920041195	0.399249736896428	25	0.970569173017076
MAGE_TF_0030	12q14.1::reverse_transcription_primer_proxy_state::accepted	12q14.1	reverse_transcription_primer_proxy_state	ENSG00000120370.13	GORAB	39	0.418343418720723	0.281141106086839	1.48801939546864	0.149251993734953	25	0.938157199117623
MAGE_TF_0030	12q14.1::reverse_transcription_primer_proxy_state::accepted	12q14.1	reverse_transcription_primer_proxy_state	ENSG00000116132.12	PRRX1	39	-0.1109778973203	0.273366843681293	-0.40596692644147	0.688220805420682	25	0.989059418604757
MAGE_TF_0030	12q14.1::reverse_transcription_primer_proxy_state::accepted	12q14.1	reverse_transcription_primer_proxy_state	ENSG00000076258.10	FMO4	39	0.49835548494618	0.211966613941022	2.35110367467983	0.0269071984488692	25	0.892825589555827
MAGE_TF_0030	12q14.1::reverse_transcription_primer_proxy_state::accepted	12q14.1	reverse_transcription_primer_proxy_state	ENSG00000117523.17	PRRC2C	39	-0.535148405266357	0.165996997845713	-3.22384387797033	0.0035048387507984	25	0.878374679303193
MAGE_TF_0030	12q14.1::reverse_transcription_primer_proxy_state::accepted	12q14.1	reverse_transcription_primer_proxy_state	ENSG00000283683.1	MYOCOS	39	0.0315822192721106	0.186496614313998	0.169344732547995	0.866888307740385	25	0.996198521334465
MAGE_TF_0030	12q14.1::reverse_transcription_primer_proxy_state::accepted	12q14.1	reverse_transcription_primer_proxy_state	ENSG00000233328.3	PFN1P1	39	-0.145084030371599	0.264948445404152	-0.547593438981262	0.588827084947235	25	0.983449432958115
MAGE_TF_0030	12q14.1::reverse_transcription_primer_proxy_state::accepted	12q14.1	reverse_transcription_primer_proxy_state	ENSG00000230364.1	RPL4P3	39	-0.164330026921774	0.259429188551492	-0.633429213726109	0.532206044858156	25	0.98040437244516
MAGE_TF_0030	12q14.1::reverse_transcription_primer_proxy_state::accepted	12q14.1	reverse_transcription_primer_proxy_state	ENSG00000117533.15	VAMP4	39	0.117676610510042	0.273850934638315	0.429710457864466	0.671087383391146	25	0.988247084592058
MAGE_TF_0030	12q14.1::reverse_transcription_primer_proxy_state::accepted	12q14.1	reverse_transcription_primer_proxy_state	ENSG00000010165.20	EEF1AKNMT	39	0.0454963445976995	0.162605661203995	0.279795575755648	0.781936336428258	25	0.993115717859094
MAGE_TF_0030	12q14.1::reverse_transcription_primer_proxy_state::accepted	12q14.1	reverse_transcription_primer_proxy_state	ENSG00000197959.14	DNM3	39	0.549396536650426	0.265602686821296	2.0684901317285	0.0490856217934581	25	0.906095686518829
MAGE_TF_0030	12q14.1::reverse_transcription_primer_proxy_state::accepted	12q14.1	reverse_transcription_primer_proxy_state	ENSG00000135845.10	PIGC	39	0.529233733418855	0.157568985447212	3.35874304144808	0.0025117479354718	25	0.874149220169396
MAGE_TF_0030	12q14.1::reverse_transcription_primer_proxy_state::accepted	12q14.1	reverse_transcription_primer_proxy_state	ENSG00000094975.14	SUCO	39	0.0879107681883635	0.218590441616191	0.402171144988675	0.690975966248214	25	0.989209267357149
MAGE_TF_0030	12q14.1::reverse_transcription_primer_proxy_state::accepted	12q14.1	reverse_transcription_primer_proxy_state	ENSG00000117586.11	TNFSF4	39	0.380724203966868	0.262950316978704	1.4478940673713	0.160072435555347	25	0.939899867138269
MAGE_TF_0030	12q14.1::reverse_transcription_primer_proxy_state::accepted	12q14.1	reverse_transcription_primer_proxy_state	ENSG00000117592.9	PRDX6	39	-0.221672499946753	0.335333335778513	-0.661051187863908	0.514625865737969	25	0.979369223212076
MAGE_TF_0030	12q14.1::reverse_transcription_primer_proxy_state::accepted	12q14.1	reverse_transcription_primer_proxy_state	ENSG00000203739.4	PRDX6-AS1	39	0.386260272195056	0.264037858382124	1.46289730784003	0.155955047603877	25	0.939383356791301
MAGE_TF_0030	12q14.1::reverse_transcription_primer_proxy_state::accepted	12q14.1	reverse_transcription_primer_proxy_state	ENSG00000076321.11	KLHL20	39	0.0878881628734613	0.241248833564473	0.36430502719912	0.718693541172821	25	0.990540364858866
MAGE_TF_0030	12q14.1::reverse_transcription_primer_proxy_state::accepted	12q14.1	reverse_transcription_primer_proxy_state	ENSG00000117593.12	DARS2	39	-0.314732733393163	0.221116180308372	-1.42338173965483	0.166986495023916	25	0.941046577850662
MAGE_TF_0030	12q14.1::reverse_transcription_primer_proxy_state::accepted	12q14.1	reverse_transcription_primer_proxy_state	ENSG00000120334.16	CENPL	39	-0.0012974090003585	0.20568639358829	-0.0063077045482913	0.995017278424341	25	0.999771587819164
MAGE_TF_0030	12q14.1::reverse_transcription_primer_proxy_state::accepted	12q14.1	reverse_transcription_primer_proxy_state	ENSG00000270084.2	GAS5-AS1	39	-0.0183130936264484	0.292744058717474	-0.0625566705151214	0.950617007320418	25	0.998554138692772
MAGE_TF_0030	12q14.1::reverse_transcription_primer_proxy_state::accepted	12q14.1	reverse_transcription_primer_proxy_state	ENSG00000185278.15	ZBTB37	39	0.0826895788270567	0.170318176823087	0.485500610501179	0.631549073236753	25	0.986372240568079
MAGE_TF_0030	12q14.1::reverse_transcription_primer_proxy_state::accepted	12q14.1	reverse_transcription_primer_proxy_state	ENSG00000234741.8	GAS5	39	-0.106153681301098	0.144655537033171	-0.733837663447037	0.469874454024282	25	0.976157235279866
MAGE_TF_0030	12q14.1::reverse_transcription_primer_proxy_state::accepted	12q14.1	reverse_transcription_primer_proxy_state	ENSG00000135870.12	RC3H1	39	-0.242540047240819	0.217540912694667	-1.11491693326322	0.275489508261736	25	0.957288088495042
MAGE_TF_0030	12q14.1::reverse_transcription_primer_proxy_state::accepted	12q14.1	reverse_transcription_primer_proxy_state	ENSG00000152061.24	RABGAP1L	39	-0.135512821715119	0.280086009594652	-0.483825743068128	0.632720670905649	25	0.986386215279812
MAGE_TF_0030	12q14.1::reverse_transcription_primer_proxy_state::accepted	12q14.1	reverse_transcription_primer_proxy_state	ENSG00000227373.6	RABGAP1L-DT	39	0.26618451073571	0.230175922144557	1.1564394236185	0.258433155531508	25	0.955167694556302
MAGE_TF_0030	12q14.1::reverse_transcription_primer_proxy_state::accepted	12q14.1	reverse_transcription_primer_proxy_state	ENSG00000203737.5	GPR52	39	0.302419213118248	0.192803474177261	1.56853611901312	0.129327787429516	25	0.9345730024399
MAGE_TF_0030	12q14.1::reverse_transcription_primer_proxy_state::accepted	12q14.1	reverse_transcription_primer_proxy_state	ENSG00000223525.1	RABGAP1L-IT1	39	0.239896251418823	0.234728414101318	1.02201624092801	0.316561828258497	25	0.962703053475926
MAGE_TF_0030	12q14.1::reverse_transcription_primer_proxy_state::accepted	12q14.1	reverse_transcription_primer_proxy_state	ENSG00000116161.18	CACYBP	39	-0.0085475214498371	0.171501318661508	-0.0498393920032031	0.960646436989978	25	0.99873475333993
MAGE_TF_0030	12q14.1::reverse_transcription_primer_proxy_state::accepted	12q14.1	reverse_transcription_primer_proxy_state	ENSG00000287697.1	RP1-102G20.8	39	0.400670352498141	0.28386685479881	1.4114728286334	0.170430482963211	25	0.942052517143537
MAGE_TF_0030	12q14.1::reverse_transcription_primer_proxy_state::accepted	12q14.1	reverse_transcription_primer_proxy_state	ENSG00000120333.4	MRPS14	39	-0.090780448608692	0.148572723656882	-0.61101692406436	0.54670428778517	25	0.981324905487871
MAGE_TF_0030	12q14.1::reverse_transcription_primer_proxy_state::accepted	12q14.1	reverse_transcription_primer_proxy_state	ENSG00000120332.16	TNN	39	-0.0102452878395741	0.162936147790578	-0.0628791583605031	0.950362779327837	25	0.998543552108627
MAGE_TF_0030	12q14.1::reverse_transcription_primer_proxy_state::accepted	12q14.1	reverse_transcription_primer_proxy_state	ENSG00000235750.10	KIAA0040	39	-0.044397879660419	0.217529547067903	-0.204100455588041	0.839927399149208	25	0.995122656323935
MAGE_TF_0030	12q14.1::reverse_transcription_primer_proxy_state::accepted	12q14.1	reverse_transcription_primer_proxy_state	ENSG00000227740.2	LINC02803	39	0.16172883659032	0.281802202368334	0.573909058307962	0.571157150817641	25	0.982463150421387
MAGE_TF_0030	12q14.1::reverse_transcription_primer_proxy_state::accepted	12q14.1	reverse_transcription_primer_proxy_state	ENSG00000228686.2	RP11-492I21.1	39	0.0949783903064804	0.225458547421305	0.421267640516633	0.677159594877023	25	0.988592106485291
MAGE_TF_0030	12q14.1::reverse_transcription_primer_proxy_state::accepted	12q14.1	reverse_transcription_primer_proxy_state	ENSG00000143207.21	COP1	39	0.269091594337936	0.178625728642278	1.5064548449055	0.144482951639313	25	0.937149462630398
MAGE_TF_0030	12q14.1::reverse_transcription_primer_proxy_state::accepted	12q14.1	reverse_transcription_primer_proxy_state	ENSG00000242193.11	CRYZL2P	39	0.102409389379201	0.292313192399216	0.350341318975913	0.729017231003403	25	0.991070267562012
MAGE_TF_0030	12q14.1::reverse_transcription_primer_proxy_state::accepted	12q14.1	reverse_transcription_primer_proxy_state	ENSG00000224687.2	RASAL2-AS1	39	-0.0222898355052377	0.142421490174677	-0.156506124728084	0.876891110545763	25	0.996580351240786
MAGE_TF_0030	12q14.1::reverse_transcription_primer_proxy_state::accepted	12q14.1	reverse_transcription_primer_proxy_state	ENSG00000213057.5	C1orf220	39	0.377831659007855	0.267128281517375	1.41442028100375	0.169572881567803	25	0.941761620629448
MAGE_TF_0030	12q14.1::reverse_transcription_primer_proxy_state::accepted	12q14.1	reverse_transcription_primer_proxy_state	ENSG00000116191.18	RALGPS2	39	0.696307822632736	0.316947560461464	2.19691806940851	0.0375138595258787	25	0.901897456902738
MAGE_TF_0030	12q14.1::reverse_transcription_primer_proxy_state::accepted	12q14.1	reverse_transcription_primer_proxy_state	ENSG00000273062.1	RALGPS2-AS1	39	0.545041858161075	0.27762945293101	1.963198977655	0.0608396036117116	25	0.913057945293869
MAGE_TF_0030	12q14.1::reverse_transcription_primer_proxy_state::accepted	12q14.1	reverse_transcription_primer_proxy_state	ENSG00000116194.13	ANGPTL1	39	0.386741442379553	0.25000409820451	1.54694041080554	0.134444283101194	25	0.935433463434407
MAGE_TF_0030	12q14.1::reverse_transcription_primer_proxy_state::accepted	12q14.1	reverse_transcription_primer_proxy_state	ENSG00000116199.12	FAM20B	39	0.120613204858201	0.315958796269627	0.381737132443292	0.705881835818841	25	0.989898530964896
MAGE_TF_0030	12q14.1::reverse_transcription_primer_proxy_state::accepted	12q14.1	reverse_transcription_primer_proxy_state	ENSG00000186283.14	TOR3A	39	0.16225920790809	0.154124413460232	1.05278070011898	0.302511213099872	25	0.961162994476376
MAGE_TF_0030	12q14.1::reverse_transcription_primer_proxy_state::accepted	12q14.1	reverse_transcription_primer_proxy_state	ENSG00000143322.21	ABL2	39	-0.223055083534667	0.241572008526644	-0.923348217763672	0.364652295458955	25	0.967166823500393
MAGE_TF_0030	12q14.1::reverse_transcription_primer_proxy_state::accepted	12q14.1	reverse_transcription_primer_proxy_state	ENSG00000057252.13	SOAT1	39	-0.0662562827797699	0.208570092130955	-0.317669144712127	0.75337407492278	25	0.991737641476438
MAGE_TF_0030	12q14.1::reverse_transcription_primer_proxy_state::accepted	12q14.1	reverse_transcription_primer_proxy_state	ENSG00000236539.3	HNRNPA1P54	39	-0.169636740386547	0.177186106109632	-0.957393015237807	0.347536567264558	25	0.96572257607204
MAGE_TF_0030	12q14.1::reverse_transcription_primer_proxy_state::accepted	12q14.1	reverse_transcription_primer_proxy_state	ENSG00000261060.1	RP11-545A16.4	39	0.379593779742665	0.308841952370133	1.22908748902008	0.230482636885866	25	0.951807145718315
MAGE_TF_0030	12q14.1::reverse_transcription_primer_proxy_state::accepted	12q14.1	reverse_transcription_primer_proxy_state	ENSG00000169905.13	TOR1AIP2	39	0.0069876041566394	0.221593559510545	0.0315334262064008	0.975094538910742	25	0.999151888673329
MAGE_TF_0030	12q14.1::reverse_transcription_primer_proxy_state::accepted	12q14.1	reverse_transcription_primer_proxy_state	ENSG00000143337.19	TOR1AIP1	39	0.0535097237303152	0.219755947027525	0.243496134935602	0.809608064989504	25	0.993918435614507
MAGE_TF_0030	12q14.1::reverse_transcription_primer_proxy_state::accepted	12q14.1	reverse_transcription_primer_proxy_state	ENSG00000272906.1	RP11-533E19.7	39	-0.10498248933592	0.317435359849963	-0.330720841514129	0.743611225699906	25	0.991562649605931
MAGE_TF_0030	12q14.1::reverse_transcription_primer_proxy_state::accepted	12q14.1	reverse_transcription_primer_proxy_state	ENSG00000260360.1	RP11-533E19.5	39	0.0685257599866185	0.267734127457264	0.255947049550329	0.800085998619512	25	0.993626373672553
MAGE_TF_0030	12q14.1::reverse_transcription_primer_proxy_state::accepted	12q14.1	reverse_transcription_primer_proxy_state	ENSG00000135837.16	CEP350	39	-0.338619283010974	0.18557199772695	-1.82473264909945	0.0800148971602172	25	0.922225981382907
MAGE_TF_0030	12q14.1::reverse_transcription_primer_proxy_state::accepted	12q14.1	reverse_transcription_primer_proxy_state	ENSG00000235145.2	RPSAP16	39	0.0569842023978229	0.306149009793443	0.186132244674807	0.853843138485721	25	0.995598427292713
MAGE_TF_0030	12q14.1::reverse_transcription_primer_proxy_state::accepted	12q14.1	reverse_transcription_primer_proxy_state	ENSG00000116260.17	QSOX1	39	0.279549010971442	0.193445224446434	1.44510680876928	0.16084687271218	25	0.940102197977977
MAGE_TF_0030	12q14.1::reverse_transcription_primer_proxy_state::accepted	12q14.1	reverse_transcription_primer_proxy_state	ENSG00000121454.6	LHX4	39	0.142560471482196	0.162037825176571	0.879797487573345	0.387348115037368	25	0.969161732580867
MAGE_TF_0030	12q14.1::reverse_transcription_primer_proxy_state::accepted	12q14.1	reverse_transcription_primer_proxy_state	ENSG00000230124.8	ACBD6	39	0.169906606799681	0.186133782219144	0.912819826546274	0.370056711314666	25	0.967496963801726
MAGE_TF_0030	12q14.1::reverse_transcription_primer_proxy_state::accepted	12q14.1	reverse_transcription_primer_proxy_state	ENSG00000143324.14	XPR1	39	0.0418703412674491	0.179270823851717	0.233559150160887	0.817229151385184	25	0.994244572759594
MAGE_TF_0030	12q14.1::reverse_transcription_primer_proxy_state::accepted	12q14.1	reverse_transcription_primer_proxy_state	ENSG00000135835.12	KIAA1614	39	0.169233561383247	0.265612511911042	0.637144538732897	0.529822743551895	25	0.980195913999143
MAGE_TF_0030	12q14.1::reverse_transcription_primer_proxy_state::accepted	12q14.1	reverse_transcription_primer_proxy_state	ENSG00000243155.1	RP11-46A10.5	39	-0.0999361837536128	0.331739699490089	-0.301248792071684	0.765716220860638	25	0.992367984072888
MAGE_TF_0030	12q14.1::reverse_transcription_primer_proxy_state::accepted	12q14.1	reverse_transcription_primer_proxy_state	ENSG00000135823.14	STX6	39	-0.003892230785542	0.166465366067357	-0.0233816251241543	0.981531491940516	25	0.999339286330356
MAGE_TF_0030	12q14.1::reverse_transcription_primer_proxy_state::accepted	12q14.1	reverse_transcription_primer_proxy_state	ENSG00000153029.16	MR1	39	0.271768818159242	0.202604179347117	1.34137814449339	0.191857018318325	25	0.944926704085851
MAGE_TF_0030	12q14.1::reverse_transcription_primer_proxy_state::accepted	12q14.1	reverse_transcription_primer_proxy_state	ENSG00000162783.11	IER5	39	0.102410817316389	0.223468741012952	0.458278043059514	0.650711529422411	25	0.987223428044069
MAGE_TF_0030	12q14.1::reverse_transcription_primer_proxy_state::accepted	12q14.1	reverse_transcription_primer_proxy_state	ENSG00000237292.1	LINC01732	39	-0.0973439863984851	0.316852357413926	-0.307221909891988	0.761219101323929	25	0.992113792552196
MAGE_TF_0030	12q14.1::reverse_transcription_primer_proxy_state::accepted	12q14.1	reverse_transcription_primer_proxy_state	ENSG00000198216.12	CACNA1E	39	0.248256897279903	0.295777332033982	0.839337130985348	0.409234906756912	25	0.971582949725655
MAGE_TF_0030	12q14.1::reverse_transcription_primer_proxy_state::accepted	12q14.1	reverse_transcription_primer_proxy_state	ENSG00000287452.2	RP11-33M22.3	39	0.348141299721032	0.242852608560077	1.43354976413568	0.164090067727298	25	0.940588349490352
MAGE_TF_0030	12q14.1::reverse_transcription_primer_proxy_state::accepted	12q14.1	reverse_transcription_primer_proxy_state	ENSG00000224810.1	RP11-538D16.2	39	0.14246336876083	0.227689614843134	0.625691114014924	0.537188300686072	25	0.98071805385047
MAGE_TF_0030	12q14.1::reverse_transcription_primer_proxy_state::accepted	12q14.1	reverse_transcription_primer_proxy_state	ENSG00000135821.19	GLUL	39	-0.660205124606071	0.320474849390915	-2.06008404672266	0.0499438489877106	25	0.906884997636487
MAGE_TF_0030	12q14.1::reverse_transcription_primer_proxy_state::accepted	12q14.1	reverse_transcription_primer_proxy_state	ENSG00000135828.11	RNASEL	39	-0.17176886612663	0.245050370664534	-0.700953300583967	0.489805622103407	25	0.977794517175084
MAGE_TF_0030	12q14.1::reverse_transcription_primer_proxy_state::accepted	12q14.1	reverse_transcription_primer_proxy_state	ENSG00000143333.7	RGS16	39	-0.0534210351883822	0.217570419160209	-0.245534459117098	0.808047127448669	25	0.99387904997384
MAGE_TF_0030	12q14.1::reverse_transcription_primer_proxy_state::accepted	12q14.1	reverse_transcription_primer_proxy_state	ENSG00000261504.1	LINC01686	39	0.0613377979589053	0.265038773704542	0.231429526712507	0.818864864337614	25	0.994298848904419
MAGE_TF_0030	12q14.1::reverse_transcription_primer_proxy_state::accepted	12q14.1	reverse_transcription_primer_proxy_state	ENSG00000135838.14	NPL	39	-0.0055482474469366	0.264304262799232	-0.0209918954320882	0.983418769513181	25	0.999385783151105
MAGE_TF_0030	12q14.1::reverse_transcription_primer_proxy_state::accepted	12q14.1	reverse_transcription_primer_proxy_state	ENSG00000135829.17	DHX9	39	-0.0878947488590598	0.112076982861666	-0.784235501481567	0.440269881424942	25	0.973974279042101
MAGE_TF_0030	12q14.1::reverse_transcription_primer_proxy_state::accepted	12q14.1	reverse_transcription_primer_proxy_state	ENSG00000287808.1	RP11-249O6.2	39	-0.507547700020083	0.288140404315913	-1.76145966486399	0.0903878740691912	25	0.924371865629449
MAGE_TF_0030	12q14.1::reverse_transcription_primer_proxy_state::accepted	12q14.1	reverse_transcription_primer_proxy_state	ENSG00000135862.6	LAMC1	39	-0.172509128792154	0.294907105049214	-0.584960910871801	0.563816843674902	25	0.982208274501092
MAGE_TF_0030	12q14.1::reverse_transcription_primer_proxy_state::accepted	12q14.1	reverse_transcription_primer_proxy_state	ENSG00000058085.15	LAMC2	39	-0.0018541219545173	0.241637220610396	-0.0076731637197021	0.993938664752767	25	0.99969389408522
MAGE_TF_0030	12q14.1::reverse_transcription_primer_proxy_state::accepted	12q14.1	reverse_transcription_primer_proxy_state	ENSG00000157064.11	NMNAT2	39	-0.958049172010202	0.193480897571936	-4.9516473410715	4.2239439971479e-05	25	0.834966354241996
MAGE_TF_0030	12q14.1::reverse_transcription_primer_proxy_state::accepted	12q14.1	reverse_transcription_primer_proxy_state	ENSG00000116698.21	SMG7	39	-0.431225804930235	0.187587041051937	-2.29880381135092	0.030151536147814	25	0.894989222793784
MAGE_TF_0030	12q14.1::reverse_transcription_primer_proxy_state::accepted	12q14.1	reverse_transcription_primer_proxy_state	ENSG00000232860.8	SMG7-AS1	39	0.35052333119068	0.299586041034743	1.17002557922927	0.253024341230644	25	0.954733743541459
MAGE_TF_0030	12q14.1::reverse_transcription_primer_proxy_state::accepted	12q14.1	reverse_transcription_primer_proxy_state	ENSG00000116701.15	NCF2	39	-0.028648851167489	0.247228961264969	-0.115879834712343	0.908673586353702	25	0.997266036981236
MAGE_TF_0030	12q14.1::reverse_transcription_primer_proxy_state::accepted	12q14.1	reverse_transcription_primer_proxy_state	ENSG00000286966.1	RP1-127C7.8	39	-0.130350667727035	0.265340064480531	-0.491258898207582	0.627528555663037	25	0.986099957488471
MAGE_TF_0030	12q14.1::reverse_transcription_primer_proxy_state::accepted	12q14.1	reverse_transcription_primer_proxy_state	ENSG00000162704.16	ARPC5	39	0.0079254287653839	0.123583602900455	0.0641300996198323	0.949376671320769	25	0.998507158623542
MAGE_TF_0030	12q14.1::reverse_transcription_primer_proxy_state::accepted	12q14.1	reverse_transcription_primer_proxy_state	ENSG00000143344.16	RGL1	39	-0.0608553241858171	0.308233949217739	-0.197432256700667	0.845085747464957	25	0.995204204138736
MAGE_TF_0030	12q14.1::reverse_transcription_primer_proxy_state::accepted	12q14.1	reverse_transcription_primer_proxy_state	ENSG00000198756.12	COLGALT2	39	-0.412860641047605	0.305358021897923	-1.3520543474886	0.188463806646956	25	0.944872490271651
MAGE_TF_0030	12q14.1::reverse_transcription_primer_proxy_state::accepted	12q14.1	reverse_transcription_primer_proxy_state	ENSG00000198860.14	TSEN15	39	0.129872526017501	0.215367496673582	0.603027513545091	0.55192230505746	25	0.981642929460857
MAGE_TF_0030	12q14.1::reverse_transcription_primer_proxy_state::accepted	12q14.1	reverse_transcription_primer_proxy_state	ENSG00000116667.15	C1orf21	39	0.1379872183647	0.321803678649668	0.428793166516035	0.671746021400957	25	0.988281212314627
MAGE_TF_0030	12q14.1::reverse_transcription_primer_proxy_state::accepted	12q14.1	reverse_transcription_primer_proxy_state	ENSG00000116406.19	EDEM3	39	-0.0686571530231847	0.26377243736234	-0.260289337694793	0.796772471994878	25	0.993626373672553
MAGE_TF_0030	12q14.1::reverse_transcription_primer_proxy_state::accepted	12q14.1	reverse_transcription_primer_proxy_state	ENSG00000135842.17	NIBAN1	39	-0.510324822410315	0.255094699748832	-2.00053087309451	0.0564151069053892	25	0.910957190426547
MAGE_TF_0030	12q14.1::reverse_transcription_primer_proxy_state::accepted	12q14.1	reverse_transcription_primer_proxy_state	ENSG00000121481.11	RNF2	39	-0.150947621715075	0.25222175487645	-0.598471855804096	0.554909259514843	25	0.981723230170244
MAGE_TF_0030	12q14.1::reverse_transcription_primer_proxy_state::accepted	12q14.1	reverse_transcription_primer_proxy_state	ENSG00000121486.12	TRMT1L	39	0.10477301749959	0.140287537901689	0.746844795102278	0.462123848273921	25	0.975433207796477
MAGE_TF_0030	12q14.1::reverse_transcription_primer_proxy_state::accepted	12q14.1	reverse_transcription_primer_proxy_state	ENSG00000116668.13	SWT1	39	0.382026855457454	0.257746536972633	1.48218036193447	0.150788797280988	25	0.938610864388219
MAGE_TF_0030	12q14.1::reverse_transcription_primer_proxy_state::accepted	12q14.1	reverse_transcription_primer_proxy_state	ENSG00000279838.1	RP4-635A23.6	39	-0.0251059488799741	0.137859749135484	-0.182112248407625	0.856963269619531	25	0.99564139931151
MAGE_TF_0030	12q14.1::reverse_transcription_primer_proxy_state::accepted	12q14.1	reverse_transcription_primer_proxy_state	ENSG00000116679.16	IVNS1ABP	39	0.154567839352698	0.232233010254057	0.665572216385623	0.511779196886418	25	0.979231221876404
MAGE_TF_0030	12q14.1::reverse_transcription_primer_proxy_state::accepted	12q14.1	reverse_transcription_primer_proxy_state	ENSG00000273004.1	GS1-279B7.2	39	0.374509487130365	0.322292473066392	1.16201747923916	0.25620225748173	25	0.954904185316479
MAGE_TF_0030	12q14.1::reverse_transcription_primer_proxy_state::accepted	12q14.1	reverse_transcription_primer_proxy_state	ENSG00000047410.14	TPR	39	-0.227191987944291	0.203162119259814	-1.11827927751505	0.274078694171548	25	0.956876828169498
MAGE_TF_0030	12q14.1::reverse_transcription_primer_proxy_state::accepted	12q14.1	reverse_transcription_primer_proxy_state	ENSG00000157181.16	ODR4	39	0.0559783631544122	0.245222584213772	0.228275724823181	0.821288759474723	25	0.994337813717103
MAGE_TF_0030	12q14.1::reverse_transcription_primer_proxy_state::accepted	12q14.1	reverse_transcription_primer_proxy_state	ENSG00000229739.4	PDC-AS1	39	-0.0351461469611787	0.210982037800323	-0.166583597957479	0.869037712009894	25	0.996277971520875
MAGE_TF_0030	12q14.1::reverse_transcription_primer_proxy_state::accepted	12q14.1	reverse_transcription_primer_proxy_state	ENSG00000073756.13	PTGS2	39	-0.435834266186396	0.298590736567585	-1.45963760027011	0.156842298725335	25	0.939459891677529
MAGE_TF_0030	12q14.1::reverse_transcription_primer_proxy_state::accepted	12q14.1	reverse_transcription_primer_proxy_state	ENSG00000116711.10	PLA2G4A	39	-0.482456980124227	0.289595535180967	-1.6659682954806	0.108202677927	25	0.928333320210505
MAGE_TF_0030	12q14.1::reverse_transcription_primer_proxy_state::accepted	12q14.1	reverse_transcription_primer_proxy_state	ENSG00000230426.4	LINC01036	39	-0.0718785930014407	0.276213250957993	-0.260228619561674	0.796818778352351	25	0.993626373672553
MAGE_TF_0030	12q14.1::reverse_transcription_primer_proxy_state::accepted	12q14.1	reverse_transcription_primer_proxy_state	ENSG00000236069.2	RP5-1011O1.3	39	-0.146926555309537	0.309208613723903	-0.475169671181056	0.638791280171604	25	0.98662755443361
MAGE_TF_0030	12q14.1::reverse_transcription_primer_proxy_state::accepted	12q14.1	reverse_transcription_primer_proxy_state	ENSG00000090104.12	RGS1	39	0.137300163695775	0.26502127238105	0.51807223798384	0.608962752762417	25	0.984914829443951
MAGE_TF_0030	12q14.1::reverse_transcription_primer_proxy_state::accepted	12q14.1	reverse_transcription_primer_proxy_state	ENSG00000127074.15	RGS13	39	0.0384036618157609	0.26973647606232	0.142374744329677	0.88792523922776	25	0.996714409329904
MAGE_TF_0030	12q14.1::reverse_transcription_primer_proxy_state::accepted	12q14.1	reverse_transcription_primer_proxy_state	ENSG00000116741.8	RGS2	39	0.157291425593269	0.320183384817351	0.491254178236002	0.627531846436976	25	0.986099957488471
MAGE_TF_0030	12q14.1::reverse_transcription_primer_proxy_state::accepted	12q14.1	reverse_transcription_primer_proxy_state	ENSG00000285280.2	RP11-139E24.1	39	-0.406763846761477	0.240436637396441	-1.69177148360626	0.103119291832409	25	0.927697178724145
MAGE_TF_0030	12q14.1::reverse_transcription_primer_proxy_state::accepted	12q14.1	reverse_transcription_primer_proxy_state	ENSG00000116747.13	RO60	39	0.119212799656431	0.206164179382292	0.578242059380129	0.56827355589541	25	0.982404362898302
MAGE_TF_0030	12q14.1::reverse_transcription_primer_proxy_state::accepted	12q14.1	reverse_transcription_primer_proxy_state	ENSG00000116750.14	UCHL5	39	0.105096057149204	0.166042139101194	0.632948104126465	0.532515087101379	25	0.980463060092835
MAGE_TF_0030	12q14.1::reverse_transcription_primer_proxy_state::accepted	12q14.1	reverse_transcription_primer_proxy_state	ENSG00000023572.10	GLRX2	39	0.245069786495605	0.203170209923813	1.20622893773405	0.239020806407601	25	0.952794047636918
MAGE_TF_0030	12q14.1::reverse_transcription_primer_proxy_state::accepted	12q14.1	reverse_transcription_primer_proxy_state	ENSG00000134371.14	CDC73	39	0.0047159361451248	0.210772324772771	0.0223745510716788	0.982326811124991	25	0.99934142722668
MAGE_TF_0030	12q14.1::reverse_transcription_primer_proxy_state::accepted	12q14.1	reverse_transcription_primer_proxy_state	ENSG00000162630.6	B3GALT2	39	0.443863762218388	0.23421977811086	1.89507378838136	0.0697034068560063	25	0.918373910840241
MAGE_TF_0030	12q14.1::reverse_transcription_primer_proxy_state::accepted	12q14.1	reverse_transcription_primer_proxy_state	ENSG00000000971.16	CFH	39	0.0329856907490402	0.286998094273133	0.11493348355703	0.909415995939106	25	0.997266036981236
MAGE_TF_0030	12q14.1::reverse_transcription_primer_proxy_state::accepted	12q14.1	reverse_transcription_primer_proxy_state	ENSG00000080910.13	CFHR2	39	0.230134760494042	0.278902117765599	0.825145260056635	0.417093536514524	25	0.972205616203349
MAGE_TF_0030	12q14.1::reverse_transcription_primer_proxy_state::accepted	12q14.1	reverse_transcription_primer_proxy_state	ENSG00000235748.1	SEPTIN14P12	39	-0.0589657598054392	0.287126304520227	-0.205365230830968	0.838949816219368	25	0.995041307170378
MAGE_TF_0030	12q14.1::reverse_transcription_primer_proxy_state::accepted	12q14.1	reverse_transcription_primer_proxy_state	ENSG00000066279.19	ASPM	39	-0.317831438557423	0.223799060962718	-1.4201643080637	0.167911444158378	25	0.941131207784979
MAGE_TF_0030	12q14.1::reverse_transcription_primer_proxy_state::accepted	12q14.1	reverse_transcription_primer_proxy_state	ENSG00000177888.8	ZBTB41	39	-0.17341447884795	0.199900164607357	-0.867505432967349	0.393916071667263	25	0.96993201921261
MAGE_TF_0030	12q14.1::reverse_transcription_primer_proxy_state::accepted	12q14.1	reverse_transcription_primer_proxy_state	ENSG00000213047.13	DENND1B	39	-0.0452903344545308	0.318267804898314	-0.142302594725222	0.887981636569435	25	0.996714409329904
MAGE_TF_0030	12q14.1::reverse_transcription_primer_proxy_state::accepted	12q14.1	reverse_transcription_primer_proxy_state	ENSG00000203724.11	C1orf53	39	-0.426606979965105	0.298252338381436	-1.43035586000843	0.164995516584787	25	0.940719927618121
MAGE_TF_0030	12q14.1::reverse_transcription_primer_proxy_state::accepted	12q14.1	reverse_transcription_primer_proxy_state	ENSG00000151414.15	NEK7	39	0.298327242026555	0.155590361724319	1.91738896111793	0.0666832544928648	25	0.916912546998231
MAGE_TF_0030	12q14.1::reverse_transcription_primer_proxy_state::accepted	12q14.1	reverse_transcription_primer_proxy_state	ENSG00000081237.20	PTPRC	39	-0.0933429040405876	0.197094081801725	-0.473595671606667	0.639897926829148	25	0.986761583019178
MAGE_TF_0030	12q14.1::reverse_transcription_primer_proxy_state::accepted	12q14.1	reverse_transcription_primer_proxy_state	ENSG00000236278.2	PEBP1P3	39	0.306445794608563	0.279125676916693	1.09787747939801	0.282719949046297	25	0.958224840222497
MAGE_TF_0030	12q14.1::reverse_transcription_primer_proxy_state::accepted	12q14.1	reverse_transcription_primer_proxy_state	ENSG00000229989.4	MIR181A1HG	39	-0.0132354544043815	0.276234417908555	-0.0479138497823358	0.962165625882047	25	0.998785917168165
MAGE_TF_0030	12q14.1::reverse_transcription_primer_proxy_state::accepted	12q14.1	reverse_transcription_primer_proxy_state	ENSG00000230623.6	RP11-469A15.2	39	0.477889812710563	0.324878101128301	1.47098191922094	0.153771948136553	25	0.938916613990519
MAGE_TF_0030	12q14.1::reverse_transcription_primer_proxy_state::accepted	12q14.1	reverse_transcription_primer_proxy_state	ENSG00000162702.8	ZNF281	39	0.0448969524719626	0.242030918983052	0.18550089658217	0.854333001890934	25	0.995598431640096
MAGE_TF_0030	12q14.1::reverse_transcription_primer_proxy_state::accepted	12q14.1	reverse_transcription_primer_proxy_state	ENSG00000118193.12	KIF14	39	-0.019634998985481	0.234506898090155	-0.0837288759750363	0.933938854796468	25	0.997962319515186
MAGE_TF_0030	12q14.1::reverse_transcription_primer_proxy_state::accepted	12q14.1	reverse_transcription_primer_proxy_state	ENSG00000260088.1	DDX59-AS1	39	0.25836292506369	0.243947967157058	1.05909029730652	0.299684707725241	25	0.960843418965896
MAGE_TF_0030	12q14.1::reverse_transcription_primer_proxy_state::accepted	12q14.1	reverse_transcription_primer_proxy_state	ENSG00000118197.14	DDX59	39	0.438378485562021	0.304989835220472	1.43735441295978	0.163016664510951	25	0.940571712020118
MAGE_TF_0030	12q14.1::reverse_transcription_primer_proxy_state::accepted	12q14.1	reverse_transcription_primer_proxy_state	ENSG00000118200.14	CAMSAP2	39	-0.648157115036333	0.208376869855718	-3.11050413361676	0.0046230627481962	25	0.878374679303193
MAGE_TF_0030	12q14.1::reverse_transcription_primer_proxy_state::accepted	12q14.1	reverse_transcription_primer_proxy_state	ENSG00000170128.5	GPR25	39	0.282231645847851	0.300771053563726	0.938360399060321	0.357037215232118	25	0.966600913488979
MAGE_TF_0030	12q14.1::reverse_transcription_primer_proxy_state::accepted	12q14.1	reverse_transcription_primer_proxy_state	ENSG00000163362.11	INAVA	39	0.0969634062527899	0.215506852670887	0.449931893353146	0.656636757949769	25	0.987410446619029
MAGE_TF_0030	12q14.1::reverse_transcription_primer_proxy_state::accepted	12q14.1	reverse_transcription_primer_proxy_state	ENSG00000116852.15	KIF21B	39	-0.318937208683387	0.24711227408495	-1.29065709044361	0.208631736944563	25	0.947207566573107
MAGE_TF_0030	12q14.1::reverse_transcription_primer_proxy_state::accepted	12q14.1	reverse_transcription_primer_proxy_state	ENSG00000229191.1	RP11-168O16.1	39	0.0787025962775278	0.341590769469268	0.230400242956824	0.819655733047416	25	0.994298848904419
MAGE_TF_0030	12q14.1::reverse_transcription_primer_proxy_state::accepted	12q14.1	reverse_transcription_primer_proxy_state	ENSG00000116857.17	TMEM9	39	0.371837497140594	0.319701793699006	1.16307604295356	0.255780500044103	25	0.954904185316479
MAGE_TF_0030	12q14.1::reverse_transcription_primer_proxy_state::accepted	12q14.1	reverse_transcription_primer_proxy_state	ENSG00000118194.20	TNNT2	39	-0.385685397828507	0.24849960346895	-1.55205639141673	0.133217420762471	25	0.935045902014074
MAGE_TF_0030	12q14.1::reverse_transcription_primer_proxy_state::accepted	12q14.1	reverse_transcription_primer_proxy_state	ENSG00000159166.15	LAD1	39	-0.533298267901477	0.316673698005648	-1.68406240006698	0.104616510549979	25	0.927736419453854
MAGE_TF_0030	12q14.1::reverse_transcription_primer_proxy_state::accepted	12q14.1	reverse_transcription_primer_proxy_state	ENSG00000159173.19	TNNI1	39	-0.591541603597681	0.256314652326178	-2.30787275806966	0.0295645524361371	25	0.894010440676733
MAGE_TF_0030	12q14.1::reverse_transcription_primer_proxy_state::accepted	12q14.1	reverse_transcription_primer_proxy_state	ENSG00000174307.7	PHLDA3	39	0.145442923141461	0.240541939474337	0.604646838132685	0.550862603115234	25	0.981586797724398
MAGE_TF_0030	12q14.1::reverse_transcription_primer_proxy_state::accepted	12q14.1	reverse_transcription_primer_proxy_state	ENSG00000224536.2	RP11-134G8.7	39	-0.185589575884883	0.202255064074795	-0.917601627103147	0.367595611339003	25	0.967424727063438
MAGE_TF_0030	12q14.1::reverse_transcription_primer_proxy_state::accepted	12q14.1	reverse_transcription_primer_proxy_state	ENSG00000159176.14	CSRP1	39	-0.356134698159623	0.231487932601813	-1.53845902098152	0.136498604602488	25	0.935863993517335
MAGE_TF_0030	12q14.1::reverse_transcription_primer_proxy_state::accepted	12q14.1	reverse_transcription_primer_proxy_state	ENSG00000223396.4	RPS10P7	39	0.0831096699361788	0.182238451862145	0.45604903403727	0.652291712617169	25	0.987283628961178
MAGE_TF_0030	12q14.1::reverse_transcription_primer_proxy_state::accepted	12q14.1	reverse_transcription_primer_proxy_state	ENSG00000134369.15	NAV1	39	-0.0539780088399526	0.282856537560032	-0.190831752752035	0.850198678866581	25	0.995405120934759
MAGE_TF_0030	12q14.1::reverse_transcription_primer_proxy_state::accepted	12q14.1	reverse_transcription_primer_proxy_state	ENSG00000198700.10	IPO9	39	-0.20354164759893	0.19938628690011	-1.020840754715	0.317107566318688	25	0.962849255597697
MAGE_TF_0030	12q14.1::reverse_transcription_primer_proxy_state::accepted	12q14.1	reverse_transcription_primer_proxy_state	ENSG00000231871.5	IPO9-AS1	39	-0.421517229107443	0.238942398597641	-1.76409557944232	0.0899338444136585	25	0.924371865629449
MAGE_TF_0030	12q14.1::reverse_transcription_primer_proxy_state::accepted	12q14.1	reverse_transcription_primer_proxy_state	ENSG00000198892.7	SHISA4	39	-0.293073586583195	0.288590631721172	-1.01553395838003	0.319579475240578	25	0.963025585665456
MAGE_TF_0030	12q14.1::reverse_transcription_primer_proxy_state::accepted	12q14.1	reverse_transcription_primer_proxy_state	ENSG00000134375.11	TIMM17A	39	-0.0014073607572261	0.250249696501606	-0.0056238260301629	0.995557496595411	25	0.999782606901709
MAGE_TF_0030	12q14.1::reverse_transcription_primer_proxy_state::accepted	12q14.1	reverse_transcription_primer_proxy_state	ENSG00000176393.11	RNPEP	39	-0.270872900470666	0.188206774132766	-1.43923034502247	0.162489480158395	25	0.940338734761529
MAGE_TF_0030	12q14.1::reverse_transcription_primer_proxy_state::accepted	12q14.1	reverse_transcription_primer_proxy_state	ENSG00000163435.16	ELF3	39	-0.0264898251441963	0.300465753708517	-0.0881625437083727	0.930449917681625	25	0.997826320714864
MAGE_TF_0030	12q14.1::reverse_transcription_primer_proxy_state::accepted	12q14.1	reverse_transcription_primer_proxy_state	ENSG00000234678.2	ELF3-AS1	39	0.281710749722883	0.162289132626424	1.73585714067101	0.0949004598620446	25	0.925858463775223
MAGE_TF_0030	12q14.1::reverse_transcription_primer_proxy_state::accepted	12q14.1	reverse_transcription_primer_proxy_state	ENSG00000143862.8	ARL8A	39	-0.132892256224252	0.286206852848844	-0.464322411925045	0.646434962520821	25	0.986957427079962
MAGE_TF_0030	12q14.1::reverse_transcription_primer_proxy_state::accepted	12q14.1	reverse_transcription_primer_proxy_state	ENSG00000143851.15	PTPN7	39	-0.26288641596013	0.191441535256126	-1.37319425279587	0.18188367065937	25	0.943592388397997
MAGE_TF_0030	12q14.1::reverse_transcription_primer_proxy_state::accepted	12q14.1	reverse_transcription_primer_proxy_state	ENSG00000243323.7	PTPRVP	39	0.125790135799334	0.212433187675394	0.592139755448881	0.559074832819307	25	0.981831755124236
MAGE_TF_0030	12q14.1::reverse_transcription_primer_proxy_state::accepted	12q14.1	reverse_transcription_primer_proxy_state	ENSG00000077152.11	UBE2T	39	-0.124078245706097	0.171927931697752	-0.721687537800578	0.477182771207451	25	0.976850500569966
MAGE_TF_0030	12q14.1::reverse_transcription_primer_proxy_state::accepted	12q14.1	reverse_transcription_primer_proxy_state	ENSG00000077157.22	PPP1R12B	39	-0.0231226627563377	0.165014926569218	-0.140124673792092	0.889684338723999	25	0.996769567971159
MAGE_TF_0030	12q14.1::reverse_transcription_primer_proxy_state::accepted	12q14.1	reverse_transcription_primer_proxy_state	ENSG00000117139.18	KDM5B	39	0.123085103830001	0.241234599251883	0.510229893272828	0.614366033454383	25	0.985220548494798
MAGE_TF_0030	12q14.1::reverse_transcription_primer_proxy_state::accepted	12q14.1	reverse_transcription_primer_proxy_state	ENSG00000228288.7	PCAT6	39	0.124026826862627	0.257804952642559	0.48108783633256	0.63463798856605	25	0.986451640374398
MAGE_TF_0030	12q14.1::reverse_transcription_primer_proxy_state::accepted	12q14.1	reverse_transcription_primer_proxy_state	ENSG00000183155.5	RABIF	39	0.0550486709086411	0.156404196077188	0.351964156265178	0.727814704735605	25	0.990953274892304
MAGE_TF_0030	12q14.1::reverse_transcription_primer_proxy_state::accepted	12q14.1	reverse_transcription_primer_proxy_state	ENSG00000230280.2	HNRNPA1P59	39	0.283513959131116	0.247943411602153	1.14346236223465	0.263678420679509	25	0.95555933862171
MAGE_TF_0030	12q14.1::reverse_transcription_primer_proxy_state::accepted	12q14.1	reverse_transcription_primer_proxy_state	ENSG00000117153.16	KLHL12	39	0.212410304302714	0.143419666468339	1.48104028919635	0.151090346380344	25	0.938689921240782
MAGE_TF_0030	12q14.1::reverse_transcription_primer_proxy_state::accepted	12q14.1	reverse_transcription_primer_proxy_state	ENSG00000159346.13	ADIPOR1	39	0.308957620825264	0.235779635831414	1.31036601077021	0.201984002437345	25	0.946296673990298
MAGE_TF_0030	12q14.1::reverse_transcription_primer_proxy_state::accepted	12q14.1	reverse_transcription_primer_proxy_state	ENSG00000159348.13	CYB5R1	39	0.535244993271411	0.158242577098067	3.38243349600977	0.0023681317712668	25	0.87177287835981
MAGE_TF_0030	12q14.1::reverse_transcription_primer_proxy_state::accepted	12q14.1	reverse_transcription_primer_proxy_state	ENSG00000163444.12	TMEM183A	39	-0.0836071466332984	0.196146939421799	-0.426247520760484	0.673575258300395	25	0.988453551869401
MAGE_TF_0030	12q14.1::reverse_transcription_primer_proxy_state::accepted	12q14.1	reverse_transcription_primer_proxy_state	ENSG00000143847.15	PPFIA4	39	-0.0361193440672843	0.212374800256003	-0.17007358699688	0.866321104699178	25	0.996166150202018
MAGE_TF_0030	12q14.1::reverse_transcription_primer_proxy_state::accepted	12q14.1	reverse_transcription_primer_proxy_state	ENSG00000133055.9	MYBPH	39	-0.176833489618977	0.222537242180397	-0.794624252041504	0.434311237805502	25	0.973569857467215
MAGE_TF_0030	12q14.1::reverse_transcription_primer_proxy_state::accepted	12q14.1	reverse_transcription_primer_proxy_state	ENSG00000133048.13	CHI3L1	39	-0.258280916871196	0.270047578551684	-0.956427449771649	0.348014412002063	25	0.965800539459769
MAGE_TF_0030	12q14.1::reverse_transcription_primer_proxy_state::accepted	12q14.1	reverse_transcription_primer_proxy_state	ENSG00000231507.2	LINC01353	39	0.342731222734393	0.309603214357735	1.10700150011485	0.2788314983865	25	0.957777402827761
MAGE_TF_0030	12q14.1::reverse_transcription_primer_proxy_state::accepted	12q14.1	reverse_transcription_primer_proxy_state	ENSG00000133063.16	CHIT1	39	0.199911187251834	0.203561981690918	0.982065440664517	0.335476792568565	25	0.964714056522967
MAGE_TF_0030	12q14.1::reverse_transcription_primer_proxy_state::accepted	12q14.1	reverse_transcription_primer_proxy_state	ENSG00000233791.5	LINC01136	39	0.43510302500147	0.278067257193366	1.56474023368707	0.130215322695381	25	0.934623068468004
MAGE_TF_0030	12q14.1::reverse_transcription_primer_proxy_state::accepted	12q14.1	reverse_transcription_primer_proxy_state	ENSG00000159388.6	BTG2	39	-0.140863761973658	0.184217585898482	-0.764659689174761	0.45163220449647	25	0.974627172494503
MAGE_TF_0030	12q14.1::reverse_transcription_primer_proxy_state::accepted	12q14.1	reverse_transcription_primer_proxy_state	ENSG00000058668.15	ATP2B4	39	0.171302414173944	0.299290073811743	0.57236249766738	0.572188167322562	25	0.982521795644263
MAGE_TF_0030	12q14.1::reverse_transcription_primer_proxy_state::accepted	12q14.1	reverse_transcription_primer_proxy_state	ENSG00000122188.13	LAX1	39	-0.585526964985605	0.254000867936289	-2.30521639450647	0.0297353962393849	25	0.894570665450087
MAGE_TF_0030	12q14.1::reverse_transcription_primer_proxy_state::accepted	12q14.1	reverse_transcription_primer_proxy_state	ENSG00000058673.17	ZC3H11A	39	-0.147990613134234	0.167319081749148	-0.884481384831571	0.384864132133613	25	0.968796596234927
MAGE_TF_0030	12q14.1::reverse_transcription_primer_proxy_state::accepted	12q14.1	reverse_transcription_primer_proxy_state	ENSG00000257315.3	ZBED6	39	-0.282556891777084	0.216291663722581	-1.30636977363814	0.203318516772299	25	0.946522849751505
MAGE_TF_0030	12q14.1::reverse_transcription_primer_proxy_state::accepted	12q14.1	reverse_transcription_primer_proxy_state	ENSG00000227417.3	RP11-397P13.6	39	0.154460599715373	0.272786740250129	0.56623206675567	0.576284232108428	25	0.982760448671402
MAGE_TF_0030	12q14.1::reverse_transcription_primer_proxy_state::accepted	12q14.1	reverse_transcription_primer_proxy_state	ENSG00000182004.13	SNRPE	39	0.0623746481842963	0.150701827015391	0.413894439235472	0.682480810208559	25	0.988876298145943
MAGE_TF_0030	12q14.1::reverse_transcription_primer_proxy_state::accepted	12q14.1	reverse_transcription_primer_proxy_state	ENSG00000143842.15	SOX13	39	-0.478255454374308	0.303156748896216	-1.57758471851813	0.12723217678315	25	0.933939088495765
MAGE_TF_0030	12q14.1::reverse_transcription_primer_proxy_state::accepted	12q14.1	reverse_transcription_primer_proxy_state	ENSG00000143850.16	PLEKHA6	39	-0.163037086532193	0.370684141391407	-0.439827519786021	0.663840957681124	25	0.987798700337892
MAGE_TF_0030	12q14.1::reverse_transcription_primer_proxy_state::accepted	12q14.1	reverse_transcription_primer_proxy_state	ENSG00000158615.9	PPP1R15B	39	-0.059689701561405	0.112593867113153	-0.530132795789125	0.60069724627222	25	0.984265519022151
MAGE_TF_0030	12q14.1::reverse_transcription_primer_proxy_state::accepted	12q14.1	reverse_transcription_primer_proxy_state	ENSG00000133056.14	PIK3C2B	39	0.144455898484002	0.328836683328471	0.439293746129006	0.664222452930287	25	0.987798700337892
MAGE_TF_0030	12q14.1::reverse_transcription_primer_proxy_state::accepted	12q14.1	reverse_transcription_primer_proxy_state	ENSG00000198625.13	MDM4	39	0.0627439529710043	0.187197394788583	0.335175353491783	0.740289078940578	25	0.991458843548201
MAGE_TF_0030	12q14.1::reverse_transcription_primer_proxy_state::accepted	12q14.1	reverse_transcription_primer_proxy_state	ENSG00000236779.1	RP11-430C7.2	39	0.24154394265148	0.332723263738722	0.725960487214856	0.474605086136051	25	0.976614994553795
MAGE_TF_0030	12q14.1::reverse_transcription_primer_proxy_state::accepted	12q14.1	reverse_transcription_primer_proxy_state	ENSG00000240219.1	RP11-430C7.5	39	0.408953927401541	0.232403468176761	1.7596722226645	0.090696868201162	25	0.924413293095047
MAGE_TF_0030	12q14.1::reverse_transcription_primer_proxy_state::accepted	12q14.1	reverse_transcription_primer_proxy_state	ENSG00000170382.12	LRRN2	39	0.0801378680158681	0.259265272853216	0.309096035631577	0.75980983844816	25	0.991966134818323
MAGE_TF_0030	12q14.1::reverse_transcription_primer_proxy_state::accepted	12q14.1	reverse_transcription_primer_proxy_state	ENSG00000163531.17	NFASC	39	-0.0960096695868128	0.268525391196928	-0.357544100983741	0.72368539220194	25	0.990803300110332
MAGE_TF_0030	12q14.1::reverse_transcription_primer_proxy_state::accepted	12q14.1	reverse_transcription_primer_proxy_state	ENSG00000184144.12	CNTN2	39	-0.241126078326258	0.25118832834931	-0.959941410935863	0.346277529440688	25	0.96564351444321
MAGE_TF_0030	12q14.1::reverse_transcription_primer_proxy_state::accepted	12q14.1	reverse_transcription_primer_proxy_state	ENSG00000174529.7	TMEM81	39	0.0540041341687199	0.21112919848111	0.255787141509713	0.800208095076618	25	0.993626373672553
MAGE_TF_0030	12q14.1::reverse_transcription_primer_proxy_state::accepted	12q14.1	reverse_transcription_primer_proxy_state	ENSG00000117222.14	RBBP5	39	0.103182728298294	0.187600252337034	0.550013803355234	0.587190766735869	25	0.983405086927473
MAGE_TF_0030	12q14.1::reverse_transcription_primer_proxy_state::accepted	12q14.1	reverse_transcription_primer_proxy_state	ENSG00000133059.17	DSTYK	39	-0.270282831803348	0.3858388180081	-0.700507100863226	0.490079346354457	25	0.977820228852241
MAGE_TF_0030	12q14.1::reverse_transcription_primer_proxy_state::accepted	12q14.1	reverse_transcription_primer_proxy_state	ENSG00000133069.17	TMCC2	39	0.0065528967291347	0.284982303841036	0.0229940478437214	0.981837572084565	25	0.999339286330356
MAGE_TF_0030	12q14.1::reverse_transcription_primer_proxy_state::accepted	12q14.1	reverse_transcription_primer_proxy_state	ENSG00000163545.11	NUAK2	39	-0.0183667739397159	0.246751574302698	-0.0744342725740213	0.941257241630947	25	0.998135071247852
MAGE_TF_0030	12q14.1::reverse_transcription_primer_proxy_state::accepted	12q14.1	reverse_transcription_primer_proxy_state	ENSG00000117266.16	CDK18	39	-0.550135248581677	0.318323751392373	-1.7282255759281	0.0962820719624946	25	0.926207084261771
MAGE_TF_0030	12q14.1::reverse_transcription_primer_proxy_state::accepted	12q14.1	reverse_transcription_primer_proxy_state	ENSG00000174514.13	MFSD4A	39	0.270971782307219	0.265005030536839	1.02251561699901	0.316330182996529	25	0.962642392319839
MAGE_TF_0030	12q14.1::reverse_transcription_primer_proxy_state::accepted	12q14.1	reverse_transcription_primer_proxy_state	ENSG00000158711.14	ELK4	39	0.0459577055413233	0.176506192076177	0.260374466191468	0.796707550483168	25	0.993626373672553
MAGE_TF_0030	12q14.1::reverse_transcription_primer_proxy_state::accepted	12q14.1	reverse_transcription_primer_proxy_state	ENSG00000158715.6	SLC45A3	39	0.417454967952523	0.187360418243372	2.22808516263168	0.0351053000485295	25	0.899922861519962
MAGE_TF_0030	12q14.1::reverse_transcription_primer_proxy_state::accepted	12q14.1	reverse_transcription_primer_proxy_state	ENSG00000069275.13	NUCKS1	39	-0.135742928040147	0.181569184202527	-0.747609946238103	0.461670283502709	25	0.975433207796477
MAGE_TF_0030	12q14.1::reverse_transcription_primer_proxy_state::accepted	12q14.1	reverse_transcription_primer_proxy_state	ENSG00000117280.13	RAB29	39	-0.170231526526676	0.306097369099887	-0.556135216147923	0.583062304949395	25	0.983163361053563
MAGE_TF_0030	12q14.1::reverse_transcription_primer_proxy_state::accepted	12q14.1	reverse_transcription_primer_proxy_state	ENSG00000286619.1	RP4-681L3.3	39	-0.456106318669135	0.201127292482335	-2.26774950848202	0.0322428143491433	25	0.896255188928025
MAGE_TF_0030	12q14.1::reverse_transcription_primer_proxy_state::accepted	12q14.1	reverse_transcription_primer_proxy_state	ENSG00000133065.11	SLC41A1	39	-0.471023073313968	0.279062139138775	-1.68787881712514	0.103873032189134	25	0.927736419453854
MAGE_TF_0030	12q14.1::reverse_transcription_primer_proxy_state::accepted	12q14.1	reverse_transcription_primer_proxy_state	ENSG00000285417.1	CH17-84K15.2	39	0.146409339666999	0.193521348240685	0.756553946104738	0.456388072748799	25	0.975072234923006
MAGE_TF_0030	12q14.1::reverse_transcription_primer_proxy_state::accepted	12q14.1	reverse_transcription_primer_proxy_state	ENSG00000263961.8	RHEX	39	0.0584662186552224	0.228291309740379	0.256103566630338	0.799966496321858	25	0.993626373672553
MAGE_TF_0030	12q14.1::reverse_transcription_primer_proxy_state::accepted	12q14.1	reverse_transcription_primer_proxy_state	ENSG00000266028.8	SRGAP2	39	-0.0107840426689725	0.26259949312897	-0.0410665022254106	0.967569096242662	25	0.998940964278929
MAGE_TF_0030	12q14.1::reverse_transcription_primer_proxy_state::accepted	12q14.1	reverse_transcription_primer_proxy_state	ENSG00000196550.11	FAM72A	39	0.0604940727743184	0.226170362717299	0.267471263907078	0.791300614454902	25	0.993486095718366
MAGE_TF_0030	12q14.1::reverse_transcription_primer_proxy_state::accepted	12q14.1	reverse_transcription_primer_proxy_state	ENSG00000263528.8	IKBKE	39	0.117392772200419	0.177832275739203	0.660131979487121	0.515205712342398	25	0.979461274461023
MAGE_TF_0030	12q14.1::reverse_transcription_primer_proxy_state::accepted	12q14.1	reverse_transcription_primer_proxy_state	ENSG00000162888.4	C1orf147	39	-0.14295915625155	0.2139312448194	-0.668248139126361	0.510098415675422	25	0.979207473296252
MAGE_TF_0030	12q14.1::reverse_transcription_primer_proxy_state::accepted	12q14.1	reverse_transcription_primer_proxy_state	ENSG00000266094.8	RASSF5	39	0.171400312458446	0.167236226962244	1.02489942264209	0.315226035158	25	0.962556436226291
MAGE_TF_0030	12q14.1::reverse_transcription_primer_proxy_state::accepted	12q14.1	reverse_transcription_primer_proxy_state	ENSG00000234981.1	RP11-534L20.4	39	0.164497931151545	0.222110813787714	0.740611987081215	0.465828335250359	25	0.975769241566446
MAGE_TF_0030	12q14.1::reverse_transcription_primer_proxy_state::accepted	12q14.1	reverse_transcription_primer_proxy_state	ENSG00000143486.16	EIF2D	39	0.121404999610307	0.159885854539399	0.759322955492537	0.454760065784432	25	0.974899419496024
MAGE_TF_0030	12q14.1::reverse_transcription_primer_proxy_state::accepted	12q14.1	reverse_transcription_primer_proxy_state	ENSG00000143479.18	DYRK3	39	-0.0502997499987769	0.299223881667305	-0.168100720164787	0.86785658054157	25	0.996235464696013
MAGE_TF_0030	12q14.1::reverse_transcription_primer_proxy_state::accepted	12q14.1	reverse_transcription_primer_proxy_state	ENSG00000162889.11	MAPKAPK2	39	-0.0378749003262697	0.258661265393386	-0.146426641301192	0.884758958958732	25	0.996714409329904
MAGE_TF_0030	12q14.1::reverse_transcription_primer_proxy_state::accepted	12q14.1	reverse_transcription_primer_proxy_state	ENSG00000224114.1	RP11-343H5.4	39	0.226584909736973	0.271139300118497	0.835677121088487	0.411252615344905	25	0.971784468474088
MAGE_TF_0030	12q14.1::reverse_transcription_primer_proxy_state::accepted	12q14.1	reverse_transcription_primer_proxy_state	ENSG00000142224.17	IL19	39	0.0661815431422553	0.268887792878117	0.246130709147717	0.807590675329686	25	0.993864673316482
MAGE_TF_0030	12q14.1::reverse_transcription_primer_proxy_state::accepted	12q14.1	reverse_transcription_primer_proxy_state	ENSG00000136634.7	IL10	39	-0.113500057572085	0.334065381242887	-0.339754024047057	0.736879684068296	25	0.991347202630798
MAGE_TF_0030	12q14.1::reverse_transcription_primer_proxy_state::accepted	12q14.1	reverse_transcription_primer_proxy_state	ENSG00000162892.16	IL24	39	-0.332131634545144	0.345852894305992	-0.96032631217853	0.34608763674687	25	0.96564351444321
MAGE_TF_0030	12q14.1::reverse_transcription_primer_proxy_state::accepted	12q14.1	reverse_transcription_primer_proxy_state	ENSG00000162894.12	FCMR	39	-0.277288665380604	0.282401187180752	-0.981896245369266	0.335558509789826	25	0.964788396640829
MAGE_TF_0030	12q14.1::reverse_transcription_primer_proxy_state::accepted	12q14.1	reverse_transcription_primer_proxy_state	ENSG00000162896.6	PIGR	39	-0.0129297995965745	0.259835230729661	-0.0497615337237582	0.960707861686129	25	0.99873475333993
MAGE_TF_0030	12q14.1::reverse_transcription_primer_proxy_state::accepted	12q14.1	reverse_transcription_primer_proxy_state	ENSG00000123836.15	PFKFB2	39	0.230325601991057	0.291482583094103	0.79018649946813	0.43685051845835	25	0.973711823950407
MAGE_TF_0030	12q14.1::reverse_transcription_primer_proxy_state::accepted	12q14.1	reverse_transcription_primer_proxy_state	ENSG00000180667.11	YOD1	39	0.279120269673966	0.163896254555367	1.70303019084353	0.100965180655165	25	0.926945738838132
MAGE_TF_0030	12q14.1::reverse_transcription_primer_proxy_state::accepted	12q14.1	reverse_transcription_primer_proxy_state	ENSG00000123843.13	C4BPB	39	0.12085824868471	0.287219194148138	0.420787507057677	0.677505589512616	25	0.988596902220289
MAGE_TF_0030	12q14.1::reverse_transcription_primer_proxy_state::accepted	12q14.1	reverse_transcription_primer_proxy_state	ENSG00000196352.16	CD55	39	0.380380111851699	0.137844624406389	2.75948455363973	0.0106753504194382	25	0.878684906676614
MAGE_TF_0030	12q14.1::reverse_transcription_primer_proxy_state::accepted	12q14.1	reverse_transcription_primer_proxy_state	ENSG00000117322.18	CR2	39	0.204833765196572	0.249343516578982	0.821492244943489	0.419131546998681	25	0.972255201222663
MAGE_TF_0030	12q14.1::reverse_transcription_primer_proxy_state::accepted	12q14.1	reverse_transcription_primer_proxy_state	ENSG00000203710.12	CR1	39	0.3879525458606	0.316715751433941	1.22492343403867	0.232020642691999	25	0.951935189620368
MAGE_TF_0030	12q14.1::reverse_transcription_primer_proxy_state::accepted	12q14.1	reverse_transcription_primer_proxy_state	ENSG00000236911.6	RP11-78B10.2	39	0.297427070412687	0.231007006196794	1.287524024961	0.209703835144061	25	0.947445409377825
MAGE_TF_0030	12q14.1::reverse_transcription_primer_proxy_state::accepted	12q14.1	reverse_transcription_primer_proxy_state	ENSG00000197721.17	CR1L	39	0.0729494012916966	0.260312673076654	0.28023760975408	0.781601082220254	25	0.993106826382036
MAGE_TF_0030	12q14.1::reverse_transcription_primer_proxy_state::accepted	12q14.1	reverse_transcription_primer_proxy_state	ENSG00000117335.20	CD46	39	0.343277329518311	0.279023562283405	1.23028079316701	0.230043306790651	25	0.951603612580424
MAGE_TF_0030	12q14.1::reverse_transcription_primer_proxy_state::accepted	12q14.1	reverse_transcription_primer_proxy_state	ENSG00000203709.12	MIR29B2CHG	39	-0.280794874307048	0.16800161941779	-1.67138195024633	0.107119048064056	25	0.928333320210505
MAGE_TF_0030	12q14.1::reverse_transcription_primer_proxy_state::accepted	12q14.1	reverse_transcription_primer_proxy_state	ENSG00000174059.17	CD34	39	-0.0647879179177069	0.260836607634213	-0.248385065675148	0.80586550889351	25	0.993766874965891
MAGE_TF_0030	12q14.1::reverse_transcription_primer_proxy_state::accepted	12q14.1	reverse_transcription_primer_proxy_state	ENSG00000076356.7	PLXNA2	39	0.260272016187067	0.3025168040111	0.860355566157298	0.397769140656218	25	0.970428931242199
MAGE_TF_0030	12q14.1::reverse_transcription_primer_proxy_state::accepted	12q14.1	reverse_transcription_primer_proxy_state	ENSG00000287046.1	RP11-385M4.5	39	-0.0190477655685788	0.360886494892647	-0.0527804887080769	0.958326303926951	25	0.998702237850045
MAGE_TF_0030	12q14.1::reverse_transcription_primer_proxy_state::accepted	12q14.1	reverse_transcription_primer_proxy_state	ENSG00000196878.15	LAMB3	39	-0.0787116563411614	0.268316969146688	-0.293353255261802	0.771673571582639	25	0.992670385962656
MAGE_TF_0030	12q14.1::reverse_transcription_primer_proxy_state::accepted	12q14.1	reverse_transcription_primer_proxy_state	ENSG00000123689.6	G0S2	39	0.116807246163917	0.254906168131827	0.458236248341818	0.650741143136193	25	0.987223428044069
MAGE_TF_0030	12q14.1::reverse_transcription_primer_proxy_state::accepted	12q14.1	reverse_transcription_primer_proxy_state	ENSG00000009790.15	TRAF3IP3	39	-0.0690521817348466	0.154832455893654	-0.445980019733556	0.659450376989291	25	0.987614138842812
MAGE_TF_0030	12q14.1::reverse_transcription_primer_proxy_state::accepted	12q14.1	reverse_transcription_primer_proxy_state	ENSG00000162757.4	C1orf74	39	-0.325017851080175	0.261081027157929	-1.24489264738326	0.224714906173327	25	0.950174938177399
MAGE_TF_0030	12q14.1::reverse_transcription_primer_proxy_state::accepted	12q14.1	reverse_transcription_primer_proxy_state	ENSG00000117595.12	IRF6	39	-0.030243013581597	0.301528631817888	-0.100298977908879	0.920906988082668	25	0.997613587602716
MAGE_TF_0030	12q14.1::reverse_transcription_primer_proxy_state::accepted	12q14.1	reverse_transcription_primer_proxy_state	ENSG00000117597.18	UTP25	39	0.0447909261747411	0.228555945727391	0.195973576763412	0.846215093560888	25	0.995204204138736
MAGE_TF_0030	12q14.1::reverse_transcription_primer_proxy_state::accepted	12q14.1	reverse_transcription_primer_proxy_state	ENSG00000054392.13	HHAT	39	0.572942901555398	0.286519249167022	1.99966635128731	0.0565142685237081	25	0.911031423762293
MAGE_TF_0030	12q14.1::reverse_transcription_primer_proxy_state::accepted	12q14.1	reverse_transcription_primer_proxy_state	ENSG00000117625.14	RCOR3	39	-0.0108913835391451	0.18103465456144	-0.0601618710270123	0.952505073152792	25	0.998608373490156
MAGE_TF_0030	12q14.1::reverse_transcription_primer_proxy_state::accepted	12q14.1	reverse_transcription_primer_proxy_state	ENSG00000082512.15	TRAF5	39	0.123001295223881	0.231069609666417	0.532312732087318	0.599209018364713	25	0.984246285144609
MAGE_TF_0030	12q14.1::reverse_transcription_primer_proxy_state::accepted	12q14.1	reverse_transcription_primer_proxy_state	ENSG00000153363.13	LINC00467	39	-0.169929568028244	0.167816971989102	-1.01258869120389	0.320957138994175	25	0.963297490481329
MAGE_TF_0030	12q14.1::reverse_transcription_primer_proxy_state::accepted	12q14.1	reverse_transcription_primer_proxy_state	ENSG00000236809.2	SNX25P1	39	0.133778816622469	0.258762084228697	0.516995436256548	0.609703326475573	25	0.984935911746569
MAGE_TF_0030	12q14.1::reverse_transcription_primer_proxy_state::accepted	12q14.1	reverse_transcription_primer_proxy_state	ENSG00000170385.10	SLC30A1	39	0.0296554758483629	0.257909555850449	0.114984013487111	0.909376353236222	25	0.997266036981236
MAGE_TF_0030	12q14.1::reverse_transcription_primer_proxy_state::accepted	12q14.1	reverse_transcription_primer_proxy_state	ENSG00000117650.13	NEK2	39	-0.269530290949986	0.235634030604263	-1.14385129456386	0.263520091439286	25	0.95555933862171
MAGE_TF_0030	12q14.1::reverse_transcription_primer_proxy_state::accepted	12q14.1	reverse_transcription_primer_proxy_state	ENSG00000231057.4	RP11-122M14.1	39	-0.66348507558822	0.294655581936656	-2.25173088942484	0.0333723212881631	25	0.897572555515701
MAGE_TF_0030	12q14.1::reverse_transcription_primer_proxy_state::accepted	12q14.1	reverse_transcription_primer_proxy_state	ENSG00000123684.13	LPGAT1	39	0.308312557982855	0.224075958170518	1.37592877210073	0.181045869434346	25	0.943592388397997
MAGE_TF_0030	12q14.1::reverse_transcription_primer_proxy_state::accepted	12q14.1	reverse_transcription_primer_proxy_state	ENSG00000143476.18	DTL	39	-0.0367460286240986	0.225969227449597	-0.162615188974326	0.872128713642653	25	0.996381172671203
MAGE_TF_0030	12q14.1::reverse_transcription_primer_proxy_state::accepted	12q14.1	reverse_transcription_primer_proxy_state	ENSG00000143493.13	INTS7	39	0.192934918612289	0.20532020477988	0.939678191043744	0.356373859671765	25	0.966563119665505
MAGE_TF_0030	12q14.1::reverse_transcription_primer_proxy_state::accepted	12q14.1	reverse_transcription_primer_proxy_state	ENSG00000220749.4	RPL21P28	39	0.463826845154286	0.296410069693179	1.56481473667344	0.130197854655371	25	0.934623068468004
MAGE_TF_0030	12q14.1::reverse_transcription_primer_proxy_state::accepted	12q14.1	reverse_transcription_primer_proxy_state	ENSG00000066027.12	PPP2R5A	39	0.269191738698527	0.263444971796316	1.0218139175822	0.316655713464247	25	0.962703053475926
MAGE_TF_0030	12q14.1::reverse_transcription_primer_proxy_state::accepted	12q14.1	reverse_transcription_primer_proxy_state	ENSG00000065600.13	PACC1	39	0.21661762918884	0.194981836674124	1.11096311781531	0.277155215470161	25	0.957451462923819
MAGE_TF_0030	12q14.1::reverse_transcription_primer_proxy_state::accepted	12q14.1	reverse_transcription_primer_proxy_state	ENSG00000287445.1	RP11-61J19.7	39	-0.0456052107659066	0.277234351045061	-0.164500577197571	0.8706599195245	25	0.996317239223261
MAGE_TF_0030	12q14.1::reverse_transcription_primer_proxy_state::accepted	12q14.1	reverse_transcription_primer_proxy_state	ENSG00000117691.10	NENF	39	-0.184223392324415	0.201312918254282	-0.91510964086129	0.368876835946075	25	0.967424727063438
MAGE_TF_0030	12q14.1::reverse_transcription_primer_proxy_state::accepted	12q14.1	reverse_transcription_primer_proxy_state	ENSG00000260805.2	RP11-61J19.5	39	0.235452221122254	0.217181253077247	1.08412774024519	0.288653169532413	25	0.958760269261932
MAGE_TF_0030	12q14.1::reverse_transcription_primer_proxy_state::accepted	12q14.1	reverse_transcription_primer_proxy_state	ENSG00000162772.17	ATF3	39	0.288254008689504	0.199693711152616	1.44348065357554	0.161300083585455	25	0.940205871488617
MAGE_TF_0030	12q14.1::reverse_transcription_primer_proxy_state::accepted	12q14.1	reverse_transcription_primer_proxy_state	ENSG00000162771.8	FAM71A	39	-0.01167715268621	0.231991945438717	-0.0503343021850501	0.960255993542063	25	0.998729292369698
MAGE_TF_0030	12q14.1::reverse_transcription_primer_proxy_state::accepted	12q14.1	reverse_transcription_primer_proxy_state	ENSG00000123685.9	BATF3	39	0.296933537492377	0.302476166715547	0.981675815045681	0.335664992680941	25	0.964793310068421
MAGE_TF_0030	12q14.1::reverse_transcription_primer_proxy_state::accepted	12q14.1	reverse_transcription_primer_proxy_state	ENSG00000117697.15	NSL1	39	0.255322078763165	0.210478659292523	1.21305447127691	0.236446870520756	25	0.952204808218647
MAGE_TF_0030	12q14.1::reverse_transcription_primer_proxy_state::accepted	12q14.1	reverse_transcription_primer_proxy_state	ENSG00000203705.11	TATDN3	39	0.274518366694313	0.292575513401099	0.938282098536281	0.357076656426226	25	0.966600913488979
MAGE_TF_0030	12q14.1::reverse_transcription_primer_proxy_state::accepted	12q14.1	reverse_transcription_primer_proxy_state	ENSG00000198468.9	FLVCR1-DT	39	-0.600382906462371	0.267259799130132	-2.24643926402877	0.0337532607779615	25	0.897824451008606
MAGE_TF_0030	12q14.1::reverse_transcription_primer_proxy_state::accepted	12q14.1	reverse_transcription_primer_proxy_state	ENSG00000162769.13	FLVCR1	39	0.155210556988983	0.224042824248175	0.692771828376232	0.494838451322361	25	0.978123344807275
MAGE_TF_0030	12q14.1::reverse_transcription_primer_proxy_state::accepted	12q14.1	reverse_transcription_primer_proxy_state	ENSG00000143494.16	VASH2	39	-0.143680345444843	0.294696131979069	-0.48755422909673	0.630113872093917	25	0.986256823228928
MAGE_TF_0030	12q14.1::reverse_transcription_primer_proxy_state::accepted	12q14.1	reverse_transcription_primer_proxy_state	ENSG00000174606.14	ANGEL2	39	0.336263778251887	0.214844967241161	1.56514617293518	0.130120169174119	25	0.934623068468004
MAGE_TF_0030	12q14.1::reverse_transcription_primer_proxy_state::accepted	12q14.1	reverse_transcription_primer_proxy_state	ENSG00000136643.12	RPS6KC1	39	0.399163952369542	0.261221025610056	1.52806976941207	0.1390499792685	25	0.936023376900906
MAGE_TF_0030	12q14.1::reverse_transcription_primer_proxy_state::accepted	12q14.1	reverse_transcription_primer_proxy_state	ENSG00000143499.14	SMYD2	39	0.0979879888803526	0.162399088953	0.603377700651456	0.551693049172745	25	0.981615656925686
MAGE_TF_0030	12q14.1::reverse_transcription_primer_proxy_state::accepted	12q14.1	reverse_transcription_primer_proxy_state	ENSG00000152104.12	PTPN14	39	-0.312904583738099	0.30024731926491	-1.04215612816853	0.307313094772502	25	0.961651663393444
MAGE_TF_0030	12q14.1::reverse_transcription_primer_proxy_state::accepted	12q14.1	reverse_transcription_primer_proxy_state	ENSG00000117724.13	CENPF	39	-0.650335612249038	0.193977092316546	-3.35264130667436	0.0025500841932244	25	0.874149220169396
MAGE_TF_0030	12q14.1::reverse_transcription_primer_proxy_state::accepted	12q14.1	reverse_transcription_primer_proxy_state	ENSG00000136636.13	KCTD3	39	0.0980740186853899	0.305451032126613	0.321079349454406	0.750819077665189	25	0.991721726363539
MAGE_TF_0030	12q14.1::reverse_transcription_primer_proxy_state::accepted	12q14.1	reverse_transcription_primer_proxy_state	ENSG00000092978.11	GPATCH2	39	-0.137243973023655	0.191946826364007	-0.715010378777433	0.481227044089809	25	0.977201129117355
MAGE_TF_0030	12q14.1::reverse_transcription_primer_proxy_state::accepted	12q14.1	reverse_transcription_primer_proxy_state	ENSG00000067533.6	RRP15	39	-0.124785778988699	0.10881407759835	-1.14677973422982	0.26233019629285	25	0.95555933862171
MAGE_TF_0030	12q14.1::reverse_transcription_primer_proxy_state::accepted	12q14.1	reverse_transcription_primer_proxy_state	ENSG00000092969.12	TGFB2	39	-0.337467227138231	0.317105822713961	-1.06421012471486	0.297404954421183	25	0.960452054474095
MAGE_TF_0030	12q14.1::reverse_transcription_primer_proxy_state::accepted	12q14.1	reverse_transcription_primer_proxy_state	ENSG00000143353.12	LYPLAL1	39	0.3434649907334	0.196714685042751	1.74600584932822	0.0930892752651418	25	0.925675800411174
MAGE_TF_0030	12q14.1::reverse_transcription_primer_proxy_state::accepted	12q14.1	reverse_transcription_primer_proxy_state	ENSG00000228063.2	LYPLAL1-DT	39	-0.0114309494924992	0.230255168566247	-0.0496447031511928	0.960800033239517	25	0.99873475333993
MAGE_TF_0030	12q14.1::reverse_transcription_primer_proxy_state::accepted	12q14.1	reverse_transcription_primer_proxy_state	ENSG00000225920.2	RIMKLBP2	39	-0.214194764685041	0.213093402458309	-1.00516844826741	0.324446222609163	25	0.963712189048287
MAGE_TF_0030	12q14.1::reverse_transcription_primer_proxy_state::accepted	12q14.1	reverse_transcription_primer_proxy_state	ENSG00000277007.1	RP11-392O17.2	39	-0.235457012064977	0.145082051914002	-1.62292309047672	0.117150232989251	25	0.931241352132427
MAGE_TF_0030	12q14.1::reverse_transcription_primer_proxy_state::accepted	12q14.1	reverse_transcription_primer_proxy_state	ENSG00000136628.18	EPRS1	39	-0.104048262887468	0.204544118264338	-0.508683719533812	0.615433967830005	25	0.985358752180963
MAGE_TF_0030	12q14.1::reverse_transcription_primer_proxy_state::accepted	12q14.1	reverse_transcription_primer_proxy_state	ENSG00000162813.18	BPNT1	39	-0.225385648033616	0.204310780848728	-1.10315102853281	0.280467751392675	25	0.957850944364006
MAGE_TF_0030	12q14.1::reverse_transcription_primer_proxy_state::accepted	12q14.1	reverse_transcription_primer_proxy_state	ENSG00000067704.10	IARS2	39	-0.303017448319658	0.176750970497383	-1.71437501851875	0.0988331771518615	25	0.926462662330604
MAGE_TF_0030	12q14.1::reverse_transcription_primer_proxy_state::accepted	12q14.1	reverse_transcription_primer_proxy_state	ENSG00000270585.1	SNX2P1	39	-0.129012746912069	0.252074375221286	-0.511804291089936	0.613279495556767	25	0.985148027196868
MAGE_TF_0030	12q14.1::reverse_transcription_primer_proxy_state::accepted	12q14.1	reverse_transcription_primer_proxy_state	ENSG00000218283.2	MORF4L1P1	39	0.650858126308412	0.283472557003526	2.29601811613925	0.0303339597125303	25	0.895441893370258
MAGE_TF_0030	12q14.1::reverse_transcription_primer_proxy_state::accepted	12q14.1	reverse_transcription_primer_proxy_state	ENSG00000213033.4	AURKAP1	39	0.0449867511511543	0.213487735822476	0.21072288287587	0.834811667145776	25	0.994896289489082
MAGE_TF_0030	12q14.1::reverse_transcription_primer_proxy_state::accepted	12q14.1	reverse_transcription_primer_proxy_state	ENSG00000118873.16	RAB3GAP2	39	-0.180125768392194	0.134591354688366	-1.33831603678601	0.192838992372128	25	0.945100608333457
MAGE_TF_0030	12q14.1::reverse_transcription_primer_proxy_state::accepted	12q14.1	reverse_transcription_primer_proxy_state	ENSG00000116141.17	MARK1	39	0.0895883009631466	0.307994693303934	0.290876118682797	0.773545591086091	25	0.992697028174488
MAGE_TF_0030	12q14.1::reverse_transcription_primer_proxy_state::accepted	12q14.1	reverse_transcription_primer_proxy_state	ENSG00000162817.7	C1orf115	39	-0.114713747361366	0.300865476958063	-0.381279196673522	0.706217286348009	25	0.989898530964896
MAGE_TF_0030	12q14.1::reverse_transcription_primer_proxy_state::accepted	12q14.1	reverse_transcription_primer_proxy_state	ENSG00000117791.16	MTARC2	39	-0.516316768137902	0.284117905925983	-1.81726233147872	0.0811836924856881	25	0.922225981382907
MAGE_TF_0030	12q14.1::reverse_transcription_primer_proxy_state::accepted	12q14.1	reverse_transcription_primer_proxy_state	ENSG00000186205.13	MTARC1	39	-0.297094025502156	0.271644401961594	-1.09368727408621	0.284518727770828	25	0.958314565740181
MAGE_TF_0030	12q14.1::reverse_transcription_primer_proxy_state::accepted	12q14.1	reverse_transcription_primer_proxy_state	ENSG00000143507.18	DUSP10	39	0.248005523304857	0.215907746463043	1.14866431319688	0.261566531492775	25	0.955532559115435
MAGE_TF_0030	12q14.1::reverse_transcription_primer_proxy_state::accepted	12q14.1	reverse_transcription_primer_proxy_state	ENSG00000236230.2	RP11-400N13.1	39	-0.3849532878151	0.228449482346707	-1.68506964367235	0.1044198547905	25	0.927736419453854
MAGE_TF_0030	12q14.1::reverse_transcription_primer_proxy_state::accepted	12q14.1	reverse_transcription_primer_proxy_state	ENSG00000276997.4	RP11-378J18.9	39	-0.247073613839076	0.230313471738605	-1.0727710019477	0.29362050039382	25	0.959894107670444
MAGE_TF_0030	12q14.1::reverse_transcription_primer_proxy_state::accepted	12q14.1	reverse_transcription_primer_proxy_state	ENSG00000225265.2	TAF1A-AS1	39	0.0730553237062344	0.310170920732749	0.235532472011394	0.815714243226256	25	0.994189670548837
MAGE_TF_0030	12q14.1::reverse_transcription_primer_proxy_state::accepted	12q14.1	reverse_transcription_primer_proxy_state	ENSG00000143498.18	TAF1A	39	0.462201205550037	0.329907478400146	1.40100251073858	0.173504860739288	25	0.942638008826504
MAGE_TF_0030	12q14.1::reverse_transcription_primer_proxy_state::accepted	12q14.1	reverse_transcription_primer_proxy_state	ENSG00000154305.18	MIA3	39	-0.107735649752565	0.287574376143346	-0.374635776655087	0.711090555812576	25	0.990166672394406
MAGE_TF_0030	12q14.1::reverse_transcription_primer_proxy_state::accepted	12q14.1	reverse_transcription_primer_proxy_state	ENSG00000272750.1	RP11-378J18.8	39	-0.210582736360023	0.193780329047041	-1.08670852916605	0.287532781925834	25	0.958626275995138
MAGE_TF_0030	12q14.1::reverse_transcription_primer_proxy_state::accepted	12q14.1	reverse_transcription_primer_proxy_state	ENSG00000162819.12	BROX	39	0.24187415555972	0.246446962530311	0.981445066623497	0.335776484640162	25	0.964793310068421
MAGE_TF_0030	12q14.1::reverse_transcription_primer_proxy_state::accepted	12q14.1	reverse_transcription_primer_proxy_state	ENSG00000186063.13	AIDA	39	0.109203006512062	0.125247523027564	0.871897534357064	0.391561088418995	25	0.969458612391067
MAGE_TF_0030	12q14.1::reverse_transcription_primer_proxy_state::accepted	12q14.1	reverse_transcription_primer_proxy_state	ENSG00000154309.9	DISP1	39	0.12222529553466	0.140622450654295	0.869173414102539	0.393020654131355	25	0.969795757004271
MAGE_TF_0030	12q14.1::reverse_transcription_primer_proxy_state::accepted	12q14.1	reverse_transcription_primer_proxy_state	ENSG00000162909.18	CAPN2	39	-0.12626634356477	0.211158301796361	-0.597970065541349	0.555238774343236	25	0.981753570881709
MAGE_TF_0030	12q14.1::reverse_transcription_primer_proxy_state::accepted	12q14.1	reverse_transcription_primer_proxy_state	ENSG00000143514.17	TP53BP2	39	-0.0873629900115312	0.252454176165095	-0.346054841867219	0.732196916928201	25	0.991234711162933
MAGE_TF_0030	12q14.1::reverse_transcription_primer_proxy_state::accepted	12q14.1	reverse_transcription_primer_proxy_state	ENSG00000272645.3	GTF2IP20	39	-0.357217060333827	0.14409597319359	-2.47902181037296	0.0202742988638204	25	0.889022974376494
MAGE_TF_0030	12q14.1::reverse_transcription_primer_proxy_state::accepted	12q14.1	reverse_transcription_primer_proxy_state	ENSG00000185495.10	SEPTIN7P13	39	-0.347539889121163	0.179767666605651	-1.93327251603897	0.0646037715628521	25	0.915114246014528
MAGE_TF_0030	12q14.1::reverse_transcription_primer_proxy_state::accepted	12q14.1	reverse_transcription_primer_proxy_state	ENSG00000278467.1	RP11-504P24.9	39	-0.281501481813533	0.225431765176374	-1.24872145499678	0.223334265983724	25	0.94995284068661
MAGE_TF_0030	12q14.1::reverse_transcription_primer_proxy_state::accepted	12q14.1	reverse_transcription_primer_proxy_state	ENSG00000143756.12	FBXO28	39	-0.0847384758122713	0.279058357724779	-0.303658620021854	0.763900859453989	25	0.992250466773009
MAGE_TF_0030	12q14.1::reverse_transcription_primer_proxy_state::accepted	12q14.1	reverse_transcription_primer_proxy_state	ENSG00000143753.13	DEGS1	39	0.0756753838446369	0.205070925457864	0.369020540945411	0.715219404399263	25	0.990303485196595
MAGE_TF_0030	12q14.1::reverse_transcription_primer_proxy_state::accepted	12q14.1	reverse_transcription_primer_proxy_state	ENSG00000143748.18	NVL	39	-0.0852914353803918	0.1831303593862	-0.465741648005629	0.645432598641794	25	0.986951779691642
MAGE_TF_0030	12q14.1::reverse_transcription_primer_proxy_state::accepted	12q14.1	reverse_transcription_primer_proxy_state	ENSG00000143771.12	CNIH4	39	0.0598755538106612	0.187055858770071	0.320094511897968	0.751556642522517	25	0.991737641476438
MAGE_TF_0030	12q14.1::reverse_transcription_primer_proxy_state::accepted	12q14.1	reverse_transcription_primer_proxy_state	ENSG00000143786.8	CNIH3	39	0.0712955938983023	0.315863963663664	0.225716137641515	0.823257296195486	25	0.994398049697409
MAGE_TF_0030	12q14.1::reverse_transcription_primer_proxy_state::accepted	12q14.1	reverse_transcription_primer_proxy_state	ENSG00000162923.17	WDR26	39	-0.325866131474293	0.18865110956122	-1.72734807779408	0.0964420224880424	25	0.926207084261771
MAGE_TF_0030	12q14.1::reverse_transcription_primer_proxy_state::accepted	12q14.1	reverse_transcription_primer_proxy_state	ENSG00000233384.3	CNIH3-AS2	39	-0.465899579612727	0.269297220216632	-1.73005714369402	0.0959489387286584	25	0.926102260867307
MAGE_TF_0030	12q14.1::reverse_transcription_primer_proxy_state::accepted	12q14.1	reverse_transcription_primer_proxy_state	ENSG00000185842.16	DNAH14	39	-0.0661328347724565	0.287586692005868	-0.229957910469332	0.819995667031944	25	0.994298848904419
MAGE_TF_0030	12q14.1::reverse_transcription_primer_proxy_state::accepted	12q14.1	reverse_transcription_primer_proxy_state	ENSG00000143815.15	LBR	39	0.186333744260718	0.193519849180699	0.962866316037322	0.344836279731188	25	0.965620559041808
MAGE_TF_0030	12q14.1::reverse_transcription_primer_proxy_state::accepted	12q14.1	reverse_transcription_primer_proxy_state	ENSG00000154380.17	ENAH	39	-0.250639289217003	0.262124232497728	-0.956185114320458	0.348134409935728	25	0.965800539459769
MAGE_TF_0030	12q14.1::reverse_transcription_primer_proxy_state::accepted	12q14.1	reverse_transcription_primer_proxy_state	ENSG00000143742.14	SRP9	39	0.0610224171558069	0.101046230925192	0.603905921052945	0.551347334728331	25	0.981615656925686
MAGE_TF_0030	12q14.1::reverse_transcription_primer_proxy_state::accepted	12q14.1	reverse_transcription_primer_proxy_state	ENSG00000143819.13	EPHX1	39	-0.223894815339845	0.256234572911111	-0.873788469667265	0.390549992501091	25	0.969426633578043
MAGE_TF_0030	12q14.1::reverse_transcription_primer_proxy_state::accepted	12q14.1	reverse_transcription_primer_proxy_state	ENSG00000242861.1	RP11-285F7.2	39	0.275966298711037	0.199262296702602	1.38493986708843	0.17830654973876	25	0.943378524416468
MAGE_TF_0030	12q14.1::reverse_transcription_primer_proxy_state::accepted	12q14.1	reverse_transcription_primer_proxy_state	ENSG00000196187.12	TMEM63A	39	0.295877153152352	0.177796523958165	1.66413350815549	0.108572021872404	25	0.928333320210505
MAGE_TF_0030	12q14.1::reverse_transcription_primer_proxy_state::accepted	12q14.1	reverse_transcription_primer_proxy_state	ENSG00000143811.19	PYCR2	39	0.253311011938579	0.18436021465086	1.37400041770562	0.181636361531672	25	0.943592388397997
MAGE_TF_0030	12q14.1::reverse_transcription_primer_proxy_state::accepted	12q14.1	reverse_transcription_primer_proxy_state	ENSG00000143751.10	SDE2	39	-0.327727720498103	0.23358171976151	-1.40305380417918	0.17289910471716	25	0.94236106874589
MAGE_TF_0030	12q14.1::reverse_transcription_primer_proxy_state::accepted	12q14.1	reverse_transcription_primer_proxy_state	ENSG00000163041.13	H3-3A	39	-0.305927439941308	0.144342660099866	-2.11945269492502	0.0441581714111216	25	0.904449022825002
MAGE_TF_0030	12q14.1::reverse_transcription_primer_proxy_state::accepted	12q14.1	reverse_transcription_primer_proxy_state	ENSG00000225518.3	LINC01703	39	0.452914101659597	0.264739332868068	1.71079263799952	0.0995022500027387	25	0.926909115763981
MAGE_TF_0030	12q14.1::reverse_transcription_primer_proxy_state::accepted	12q14.1	reverse_transcription_primer_proxy_state	ENSG00000234478.1	ACBD3-AS1	39	0.158683845809334	0.269148293565366	0.589577751756379	0.560764813921641	25	0.981993411552941
MAGE_TF_0030	12q14.1::reverse_transcription_primer_proxy_state::accepted	12q14.1	reverse_transcription_primer_proxy_state	ENSG00000182827.9	ACBD3	39	-0.0357857802074631	0.235687011760625	-0.151836030081322	0.880534942509128	25	0.996589876407635
MAGE_TF_0030	12q14.1::reverse_transcription_primer_proxy_state::accepted	12q14.1	reverse_transcription_primer_proxy_state	ENSG00000185155.12	MIXL1	39	-0.0769888957729758	0.304454982957673	-0.252874480900446	0.802432936418484	25	0.993700069131198
MAGE_TF_0030	12q14.1::reverse_transcription_primer_proxy_state::accepted	12q14.1	reverse_transcription_primer_proxy_state	ENSG00000183814.16	LIN9	39	-0.144622059046432	0.250959267114235	-0.57627702180291	0.569580365018309	25	0.982404362898302
MAGE_TF_0030	12q14.1::reverse_transcription_primer_proxy_state::accepted	12q14.1	reverse_transcription_primer_proxy_state	ENSG00000143799.14	PARP1	39	-0.309862793359165	0.121766593555101	-2.54472745202441	0.0174886275404143	25	0.889022974376494
MAGE_TF_0030	12q14.1::reverse_transcription_primer_proxy_state::accepted	12q14.1	reverse_transcription_primer_proxy_state	ENSG00000143772.10	ITPKB	39	-0.0107893593869295	0.280688848249349	-0.0384388601621424	0.969643090172598	25	0.99900832103118
MAGE_TF_0030	12q14.1::reverse_transcription_primer_proxy_state::accepted	12q14.1	reverse_transcription_primer_proxy_state	ENSG00000287259.1	RP11-450B15.1	39	0.111005313113562	0.211458851141705	0.524949948958032	0.604242637845425	25	0.984522787643525
MAGE_TF_0030	12q14.1::reverse_transcription_primer_proxy_state::accepted	12q14.1	reverse_transcription_primer_proxy_state	ENSG00000288674.1	RP5-1087E8.6	39	-0.255309913152641	0.297315056697263	-0.858718411333627	0.398654785193134	25	0.970540445314305
MAGE_TF_0030	12q14.1::reverse_transcription_primer_proxy_state::accepted	12q14.1	reverse_transcription_primer_proxy_state	ENSG00000143801.18	PSEN2	39	0.123088180792116	0.279712501117651	0.440052483533239	0.663680200727979	25	0.987798700337892
MAGE_TF_0030	12q14.1::reverse_transcription_primer_proxy_state::accepted	12q14.1	reverse_transcription_primer_proxy_state	ENSG00000163050.18	COQ8A	39	0.198647793236071	0.204379968122753	0.971953342887109	0.340384568558633	25	0.964985321592768
MAGE_TF_0030	12q14.1::reverse_transcription_primer_proxy_state::accepted	12q14.1	reverse_transcription_primer_proxy_state	ENSG00000143776.19	CDC42BPA	39	0.0471214620032587	0.244896413530993	0.192413850916993	0.84897252406233	25	0.995298043337963
MAGE_TF_0030	12q14.1::reverse_transcription_primer_proxy_state::accepted	12q14.1	reverse_transcription_primer_proxy_state	ENSG00000181450.18	ZNF678	39	0.0678319201316949	0.224438229379215	0.302229795339745	0.764977050197895	25	0.992346034597677
MAGE_TF_0030	12q14.1::reverse_transcription_primer_proxy_state::accepted	12q14.1	reverse_transcription_primer_proxy_state	ENSG00000143740.15	SNAP47	39	-0.268572248892362	0.179957140616828	-1.4924234068834	0.148101288512993	25	0.937897708924321
MAGE_TF_0030	12q14.1::reverse_transcription_primer_proxy_state::accepted	12q14.1	reverse_transcription_primer_proxy_state	ENSG00000081692.13	JMJD4	39	0.0199140157235125	0.184979959061143	0.107654990435641	0.915128706193324	25	0.997456524286098
MAGE_TF_0030	12q14.1::reverse_transcription_primer_proxy_state::accepted	12q14.1	reverse_transcription_primer_proxy_state	ENSG00000143761.16	ARF1	39	0.128887307753068	0.194388809946823	0.663038720121423	0.513373340025216	25	0.97934619882197
MAGE_TF_0030	12q14.1::reverse_transcription_primer_proxy_state::accepted	12q14.1	reverse_transcription_primer_proxy_state	ENSG00000143793.13	C1orf35	39	-0.328531402603572	0.17024860890626	-1.92971563594075	0.0650644453288697	25	0.915114246014528
MAGE_TF_0030	12q14.1::reverse_transcription_primer_proxy_state::accepted	12q14.1	reverse_transcription_primer_proxy_state	ENSG00000162910.19	MRPL55	39	-0.133849528043177	0.213403403789855	-0.627213651076453	0.536206037190147	25	0.980691958750568
MAGE_TF_0030	12q14.1::reverse_transcription_primer_proxy_state::accepted	12q14.1	reverse_transcription_primer_proxy_state	ENSG00000287895.1	RP5-881P19.8	39	-0.610360159161322	0.354495640665993	-1.72177056398955	0.0974639721277878	25	0.926216527495418
MAGE_TF_0030	12q14.1::reverse_transcription_primer_proxy_state::accepted	12q14.1	reverse_transcription_primer_proxy_state	ENSG00000143774.17	GUK1	39	-0.0121513202534892	0.176083867445601	-0.0690087083488397	0.945531699795464	25	0.998308152565228
MAGE_TF_0030	12q14.1::reverse_transcription_primer_proxy_state::accepted	12q14.1	reverse_transcription_primer_proxy_state	ENSG00000198835.4	GJC2	39	0.0210530674735052	0.272257262110428	0.07732784540001	0.938978304468284	25	0.998054110092995
MAGE_TF_0030	12q14.1::reverse_transcription_primer_proxy_state::accepted	12q14.1	reverse_transcription_primer_proxy_state	ENSG00000181873.13	IBA57	39	0.191336949663685	0.161272687769899	1.18641880599573	0.246609934200684	25	0.954197168899169
MAGE_TF_0030	12q14.1::reverse_transcription_primer_proxy_state::accepted	12q14.1	reverse_transcription_primer_proxy_state	ENSG00000154358.23	OBSCN	39	0.0797774942228969	0.290354631570688	0.274758814045213	0.785759415121433	25	0.993251532628486
MAGE_TF_0030	12q14.1::reverse_transcription_primer_proxy_state::accepted	12q14.1	reverse_transcription_primer_proxy_state	ENSG00000154370.16	TRIM11	39	0.117106969359467	0.19652977387122	0.595873933260637	0.556616354977992	25	0.981825847017971
MAGE_TF_0030	12q14.1::reverse_transcription_primer_proxy_state::accepted	12q14.1	reverse_transcription_primer_proxy_state	ENSG00000162931.12	TRIM17	39	-0.0551449188510856	0.292171850589596	-0.188741381963404	0.85181934331545	25	0.995482719017184
MAGE_TF_0030	12q14.1::reverse_transcription_primer_proxy_state::accepted	12q14.1	reverse_transcription_primer_proxy_state	ENSG00000181218.5	H2AW	39	-0.415177131368872	0.203924884653329	-2.03593167197162	0.0524843816074257	25	0.908767418247157
MAGE_TF_0030	12q14.1::reverse_transcription_primer_proxy_state::accepted	12q14.1	reverse_transcription_primer_proxy_state	ENSG00000196890.4	H2BU1	39	-0.263137598918318	0.219252405701349	-1.20015832016341	0.24132762867776	25	0.953205108519995
MAGE_TF_0030	12q14.1::reverse_transcription_primer_proxy_state::accepted	12q14.1	reverse_transcription_primer_proxy_state	ENSG00000168159.14	RNF187	39	-0.0263492114446033	0.257797271397011	-0.102209039303698	0.91940616092228	25	0.997564767685253
MAGE_TF_0030	12q14.1::reverse_transcription_primer_proxy_state::accepted	12q14.1	reverse_transcription_primer_proxy_state	ENSG00000116574.6	RHOU	39	0.452856100170909	0.335400112633637	1.35019662520379	0.189050848497942	25	0.944926704085851
MAGE_TF_0030	12q14.1::reverse_transcription_primer_proxy_state::accepted	12q14.1	reverse_transcription_primer_proxy_state	ENSG00000168118.12	RAB4A	39	-0.0395821859945285	0.20844343213281	-0.189894138613629	0.850925528502513	25	0.995443302405588
MAGE_TF_0030	12q14.1::reverse_transcription_primer_proxy_state::accepted	12q14.1	reverse_transcription_primer_proxy_state	ENSG00000177788.6	RP5-1061H20.4	39	0.0219487320795171	0.276421410242033	0.0794031549882439	0.937344145207283	25	0.998027922221118
MAGE_TF_0030	12q14.1::reverse_transcription_primer_proxy_state::accepted	12q14.1	reverse_transcription_primer_proxy_state	ENSG00000154429.11	CCSAP	39	0.0782973769399704	0.277120280387723	0.282539324911275	0.779856077246428	25	0.993045751867827
MAGE_TF_0030	12q14.1::reverse_transcription_primer_proxy_state::accepted	12q14.1	reverse_transcription_primer_proxy_state	ENSG00000143632.15	ACTA1	39	-0.499763601591511	0.19861708350133	-2.51621659517604	0.018650636020342	25	0.889022974376494
MAGE_TF_0030	12q14.1::reverse_transcription_primer_proxy_state::accepted	12q14.1	reverse_transcription_primer_proxy_state	ENSG00000069248.12	NUP133	39	-0.2303357906615	0.206651080318825	-1.11461208093436	0.27561768145926	25	0.957288088495042
MAGE_TF_0030	12q14.1::reverse_transcription_primer_proxy_state::accepted	12q14.1	reverse_transcription_primer_proxy_state	ENSG00000135776.5	ABCB10	39	0.0251206490441314	0.21384702245148	0.117470183854588	0.907426153258595	25	0.99725709585218
MAGE_TF_0030	12q14.1::reverse_transcription_primer_proxy_state::accepted	12q14.1	reverse_transcription_primer_proxy_state	ENSG00000135801.10	TAF5L	39	-0.0036757179444414	0.215786469022425	-0.0170340520473479	0.98654466854636	25	0.999385783151105
MAGE_TF_0030	12q14.1::reverse_transcription_primer_proxy_state::accepted	12q14.1	reverse_transcription_primer_proxy_state	ENSG00000135763.10	URB2	39	-0.159011053580328	0.193332357813582	-0.82247511683301	0.418582594320913	25	0.972255201222663
MAGE_TF_0030	12q14.1::reverse_transcription_primer_proxy_state::accepted	12q14.1	reverse_transcription_primer_proxy_state	ENSG00000143641.10	GALNT2	39	0.425471057777303	0.187390691150268	2.27050263364533	0.0320522202465577	25	0.896255188928025
MAGE_TF_0030	12q14.1::reverse_transcription_primer_proxy_state::accepted	12q14.1	reverse_transcription_primer_proxy_state	ENSG00000227006.2	RP5-956O18.2	39	-0.203745535351916	0.24191188386746	-0.842230369565247	0.407644337481582	25	0.97133805164699
MAGE_TF_0030	12q14.1::reverse_transcription_primer_proxy_state::accepted	12q14.1	reverse_transcription_primer_proxy_state	ENSG00000135775.14	COG2	39	0.0486991330290797	0.136483607737125	0.356813054963178	0.724225904071903	25	0.990816500255133
MAGE_TF_0030	12q14.1::reverse_transcription_primer_proxy_state::accepted	12q14.1	reverse_transcription_primer_proxy_state	ENSG00000135744.9	AGT	39	-0.316560603372675	0.215422872159557	-1.4694846475643	0.15417438932789	25	0.939025378727183
MAGE_TF_0030	12q14.1::reverse_transcription_primer_proxy_state::accepted	12q14.1	reverse_transcription_primer_proxy_state	ENSG00000119280.17	C1orf198	39	0.006628277820248	0.318836214997158	0.0207889741142082	0.983579030344402	25	0.999385783151105
MAGE_TF_0030	12q14.1::reverse_transcription_primer_proxy_state::accepted	12q14.1	reverse_transcription_primer_proxy_state	ENSG00000143643.13	TTC13	39	-0.140575443215401	0.278795148932223	-0.504224853817581	0.618518520949607	25	0.985533246739968
MAGE_TF_0030	12q14.1::reverse_transcription_primer_proxy_state::accepted	12q14.1	reverse_transcription_primer_proxy_state	ENSG00000173409.14	ARV1	39	0.31870212600694	0.143984696918316	2.21344443422167	0.0362187407522045	25	0.901177584964428
MAGE_TF_0030	12q14.1::reverse_transcription_primer_proxy_state::accepted	12q14.1	reverse_transcription_primer_proxy_state	ENSG00000182118.8	FAM89A	39	0.1739406581208	0.248950494786783	0.69869577190346	0.491191414454704	25	0.977942485607041
MAGE_TF_0030	12q14.1::reverse_transcription_primer_proxy_state::accepted	12q14.1	reverse_transcription_primer_proxy_state	ENSG00000143633.13	C1orf131	39	0.0154828517350743	0.224962963202219	0.0688240033589741	0.945677247183359	25	0.998332948623959
MAGE_TF_0030	12q14.1::reverse_transcription_primer_proxy_state::accepted	12q14.1	reverse_transcription_primer_proxy_state	ENSG00000116906.13	GNPAT	39	0.128017851220461	0.13952253869037	0.91754244455485	0.367626005202434	25	0.967424727063438
MAGE_TF_0030	12q14.1::reverse_transcription_primer_proxy_state::accepted	12q14.1	reverse_transcription_primer_proxy_state	ENSG00000010072.16	SPRTN	39	0.214361267055432	0.142067485838511	1.50886929398537	0.143867633936872	25	0.937059432105875
MAGE_TF_0030	12q14.1::reverse_transcription_primer_proxy_state::accepted	12q14.1	reverse_transcription_primer_proxy_state	ENSG00000116903.7	EXOC8	39	0.0486332675036485	0.229369889152406	0.212029868799971	0.8338029069429	25	0.994863131524426
MAGE_TF_0030	12q14.1::reverse_transcription_primer_proxy_state::accepted	12q14.1	reverse_transcription_primer_proxy_state	ENSG00000135766.9	EGLN1	39	0.0053749685049836	0.169465016195299	0.0317172749022681	0.97494938358988	25	0.999151888673329
MAGE_TF_0030	12q14.1::reverse_transcription_primer_proxy_state::accepted	12q14.1	reverse_transcription_primer_proxy_state	ENSG00000116918.15	TSNAX	39	-0.0489837243818443	0.201156208909369	-0.243510874694969	0.809596774468561	25	0.993918435614507
MAGE_TF_0030	12q14.1::reverse_transcription_primer_proxy_state::accepted	12q14.1	reverse_transcription_primer_proxy_state	ENSG00000233461.6	RP11-295G20.2	39	-0.142389486808446	0.253952750798533	-0.560692831090486	0.57999786919837	25	0.982970615836137
MAGE_TF_0030	12q14.1::reverse_transcription_primer_proxy_state::accepted	12q14.1	reverse_transcription_primer_proxy_state	ENSG00000270106.6	TSNAX-DISC1	39	0.129026311243181	0.263722460238646	0.489250369977678	0.628929614944382	25	0.98618742428193
MAGE_TF_0030	12q14.1::reverse_transcription_primer_proxy_state::accepted	12q14.1	reverse_transcription_primer_proxy_state	ENSG00000116991.11	SIPA1L2	39	0.232115978819729	0.217279405247776	1.06828338633859	0.295600019191743	25	0.960080199481253
MAGE_TF_0030	12q14.1::reverse_transcription_primer_proxy_state::accepted	12q14.1	reverse_transcription_primer_proxy_state	ENSG00000212916.6	MAP10	39	0.506592248895133	0.310673384491172	1.6306264848688	0.115505098699565	25	0.930637388442342
MAGE_TF_0030	12q14.1::reverse_transcription_primer_proxy_state::accepted	12q14.1	reverse_transcription_primer_proxy_state	ENSG00000135778.12	NTPCR	39	0.446234092911955	0.194241751911422	2.29731295419662	0.0302490414641359	25	0.895087588189241
MAGE_TF_0030	12q14.1::reverse_transcription_primer_proxy_state::accepted	12q14.1	reverse_transcription_primer_proxy_state	ENSG00000231940.1	RPS7P3	39	0.396399502038992	0.269105068143207	1.47302874960364	0.153223165857021	25	0.938799239650625
MAGE_TF_0030	12q14.1::reverse_transcription_primer_proxy_state::accepted	12q14.1	reverse_transcription_primer_proxy_state	ENSG00000135749.19	PCNX2	39	0.150143104814097	0.240139800040866	0.625232072270178	0.537484639222988	25	0.980792081557896
MAGE_TF_0030	12q14.1::reverse_transcription_primer_proxy_state::accepted	12q14.1	reverse_transcription_primer_proxy_state	ENSG00000143674.11	MAP3K21	39	-0.0312771359942932	0.305865995374388	-0.102257643763274	0.919367974009066	25	0.997564767685253
MAGE_TF_0030	12q14.1::reverse_transcription_primer_proxy_state::accepted	12q14.1	reverse_transcription_primer_proxy_state	ENSG00000135750.15	KCNK1	39	-0.358508456438314	0.352640862856471	-1.01663900642232	0.319063643633622	25	0.96301881718683
MAGE_TF_0030	12q14.1::reverse_transcription_primer_proxy_state::accepted	12q14.1	reverse_transcription_primer_proxy_state	ENSG00000183780.13	SLC35F3	39	-0.287809268249727	0.248081682290752	-1.16013913478874	0.256951896358504	25	0.954904185316479
MAGE_TF_0030	12q14.1::reverse_transcription_primer_proxy_state::accepted	12q14.1	reverse_transcription_primer_proxy_state	ENSG00000168275.16	COA6	39	0.165596435238306	0.195623144559528	0.846507378312357	0.405300207181394	25	0.971236347333939
MAGE_TF_0030	12q14.1::reverse_transcription_primer_proxy_state::accepted	12q14.1	reverse_transcription_primer_proxy_state	ENSG00000231663.1	COA6-AS1	39	-0.0733531914497451	0.194016869908505	-0.378076357403031	0.708565143841023	25	0.990060850931361
MAGE_TF_0030	12q14.1::reverse_transcription_primer_proxy_state::accepted	12q14.1	reverse_transcription_primer_proxy_state	ENSG00000059588.10	TARBP1	39	-0.0124210932635161	0.245008732552299	-0.0506965328709853	0.959970229713921	25	0.998729292369698
MAGE_TF_0030	12q14.1::reverse_transcription_primer_proxy_state::accepted	12q14.1	reverse_transcription_primer_proxy_state	ENSG00000287633.1	RP5-855F14.4	39	0.274194083355024	0.264017012443767	1.03854702701563	0.308956384586184	25	0.961775451842294
MAGE_TF_0030	12q14.1::reverse_transcription_primer_proxy_state::accepted	12q14.1	reverse_transcription_primer_proxy_state	ENSG00000228830.1	RP4-781K5.2	39	0.117618123849562	0.301779220120027	0.389748915789435	0.700022847549104	25	0.989675922736191
MAGE_TF_0030	12q14.1::reverse_transcription_primer_proxy_state::accepted	12q14.1	reverse_transcription_primer_proxy_state	ENSG00000168264.11	IRF2BP2	39	-0.0279215465010466	0.322705070859747	-0.0865234203685067	0.931739613478952	25	0.997909335999159
MAGE_TF_0030	12q14.1::reverse_transcription_primer_proxy_state::accepted	12q14.1	reverse_transcription_primer_proxy_state	ENSG00000228044.3	RP4-781K5.4	39	-0.194300639856408	0.222679030713642	-0.872559213293291	0.391207092652441	25	0.969427862710133
MAGE_TF_0030	12q14.1::reverse_transcription_primer_proxy_state::accepted	12q14.1	reverse_transcription_primer_proxy_state	ENSG00000230628.1	RP4-781K5.6	39	0.0582755597886407	0.24772104899682	0.235246701984492	0.815933582182549	25	0.994190228691277
MAGE_TF_0030	12q14.1::reverse_transcription_primer_proxy_state::accepted	12q14.1	reverse_transcription_primer_proxy_state	ENSG00000237520.1	RP11-443B7.2	39	-0.0691108680029257	0.24248503984126	-0.285010852826914	0.777983641355847	25	0.992919414319619
MAGE_TF_0030	12q14.1::reverse_transcription_primer_proxy_state::accepted	12q14.1	reverse_transcription_primer_proxy_state	ENSG00000238005.4	RP11-443B7.1	39	-0.391740756624144	0.340128721438412	-1.15174265486156	0.260322641031596	25	0.955317910436627
MAGE_TF_0030	12q14.1::reverse_transcription_primer_proxy_state::accepted	12q14.1	reverse_transcription_primer_proxy_state	ENSG00000173726.11	TOMM20	39	0.0582739506289823	0.163874591584959	0.355600890079234	0.725122461144297	25	0.990827490190283
MAGE_TF_0030	12q14.1::reverse_transcription_primer_proxy_state::accepted	12q14.1	reverse_transcription_primer_proxy_state	ENSG00000188739.15	RBM34	39	0.237421933251479	0.193217557084625	1.22878032842271	0.230595824291732	25	0.951828812279228
MAGE_TF_0030	12q14.1::reverse_transcription_primer_proxy_state::accepted	12q14.1	reverse_transcription_primer_proxy_state	ENSG00000152904.11	GGPS1	39	0.169783025012862	0.182467488032515	0.930483708870964	0.36101940808278	25	0.966929414050935
MAGE_TF_0030	12q14.1::reverse_transcription_primer_proxy_state::accepted	12q14.1	reverse_transcription_primer_proxy_state	ENSG00000054267.22	ARID4B	39	0.0329154803926522	0.226163456221922	0.145538456753836	0.885452849253083	25	0.996714409329904
MAGE_TF_0030	12q14.1::reverse_transcription_primer_proxy_state::accepted	12q14.1	reverse_transcription_primer_proxy_state	ENSG00000285053.1	TBCE	39	0.337568617217927	0.216653935753026	1.55810055351469	0.131779831005598	25	0.934812985916023
MAGE_TF_0030	12q14.1::reverse_transcription_primer_proxy_state::accepted	12q14.1	reverse_transcription_primer_proxy_state	ENSG00000284770.2	TBCE	39	0.0564092463201114	0.194393525254529	0.290180685011252	0.774071395520585	25	0.992730364600209
MAGE_TF_0030	12q14.1::reverse_transcription_primer_proxy_state::accepted	12q14.1	reverse_transcription_primer_proxy_state	ENSG00000162885.14	B3GALNT2	39	-0.3719584907978	0.291193972679331	-1.27735642113516	0.213212221823967	25	0.9483678009506
MAGE_TF_0030	12q14.1::reverse_transcription_primer_proxy_state::accepted	12q14.1	reverse_transcription_primer_proxy_state	ENSG00000168243.11	GNG4	39	0.079873856525715	0.207877096418365	0.384235963951335	0.704052442725965	25	0.989865339895879
MAGE_TF_0030	12q14.1::reverse_transcription_primer_proxy_state::accepted	12q14.1	reverse_transcription_primer_proxy_state	ENSG00000143669.14	LYST	39	0.116875314921087	0.284406429471681	0.410944700294564	0.68461434567804	25	0.988952187052969
MAGE_TF_0030	12q14.1::reverse_transcription_primer_proxy_state::accepted	12q14.1	reverse_transcription_primer_proxy_state	ENSG00000116962.15	NID1	39	-0.0981937858900985	0.260933578725103	-0.376317169947479	0.709855978083967	25	0.990060850931361
MAGE_TF_0030	12q14.1::reverse_transcription_primer_proxy_state::accepted	12q14.1	reverse_transcription_primer_proxy_state	ENSG00000077585.14	GPR137B	39	-0.242612536233686	0.258738229195823	-0.937675646106656	0.357382234555669	25	0.966600913488979
MAGE_TF_0030	12q14.1::reverse_transcription_primer_proxy_state::accepted	12q14.1	reverse_transcription_primer_proxy_state	ENSG00000086619.14	ERO1B	39	0.160175659297449	0.193570703907109	0.827478828481782	0.415794893032625	25	0.972086250077013
MAGE_TF_0030	12q14.1::reverse_transcription_primer_proxy_state::accepted	12q14.1	reverse_transcription_primer_proxy_state	ENSG00000186197.15	EDARADD	39	0.0570788624768653	0.318596394900521	0.179157276700158	0.859258295331238	25	0.995838223489264
MAGE_TF_0030	12q14.1::reverse_transcription_primer_proxy_state::accepted	12q14.1	reverse_transcription_primer_proxy_state	ENSG00000116977.19	LGALS8	39	0.19588779790706	0.243332023850531	0.805022679741429	0.428396801192175	25	0.972961811775527
MAGE_TF_0030	12q14.1::reverse_transcription_primer_proxy_state::accepted	12q14.1	reverse_transcription_primer_proxy_state	ENSG00000223776.5	LGALS8-AS1	39	0.701946016219615	0.299464684473369	2.34400265745539	0.0273281259254216	25	0.892915425908946
MAGE_TF_0030	12q14.1::reverse_transcription_primer_proxy_state::accepted	12q14.1	reverse_transcription_primer_proxy_state	ENSG00000273058.2	RP11-385F5.5	39	0.0369590057537121	0.240339989233523	0.153778012021967	0.879019384195966	25	0.996580351240786
MAGE_TF_0030	12q14.1::reverse_transcription_primer_proxy_state::accepted	12q14.1	reverse_transcription_primer_proxy_state	ENSG00000230325.1	RP11-385F5.4	39	0.135531769531752	0.195336918296945	0.693835915470525	0.494182223664508	25	0.978097670027656
MAGE_TF_0030	12q14.1::reverse_transcription_primer_proxy_state::accepted	12q14.1	reverse_transcription_primer_proxy_state	ENSG00000119285.11	HEATR1	39	-0.488956999741371	0.255373083575478	-1.91467711825963	0.0670440742659434	25	0.917002848578886
MAGE_TF_0030	12q14.1::reverse_transcription_primer_proxy_state::accepted	12q14.1	reverse_transcription_primer_proxy_state	ENSG00000077522.15	ACTN2	39	-0.389707855237655	0.25730263236721	-1.51458946087066	0.142418364971377	25	0.936631372991415
MAGE_TF_0030	12q14.1::reverse_transcription_primer_proxy_state::accepted	12q14.1	reverse_transcription_primer_proxy_state	ENSG00000116984.15	MTR	39	-0.0755632940534854	0.179825396073119	-0.420203684816357	0.677926401803699	25	0.988609260518202
MAGE_TF_0030	12q14.1::reverse_transcription_primer_proxy_state::accepted	12q14.1	reverse_transcription_primer_proxy_state	ENSG00000231877.1	RP11-177F15.1	39	-0.453827653348347	0.313476672969606	-1.44772384193432	0.160119646646881	25	0.939899867138269
MAGE_TF_0030	12q14.1::reverse_transcription_primer_proxy_state::accepted	12q14.1	reverse_transcription_primer_proxy_state	ENSG00000287516.1	RP11-527D7.1	39	0.0697110509869605	0.243605875749418	0.286163257649285	0.777111043072646	25	0.992917342583619
MAGE_TF_0030	12q14.1::reverse_transcription_primer_proxy_state::accepted	12q14.1	reverse_transcription_primer_proxy_state	ENSG00000091483.8	FH	39	-0.289310765318188	0.219275577390772	-1.31939347172533	0.198994291485785	25	0.945780951384186
MAGE_TF_0030	12q14.1::reverse_transcription_primer_proxy_state::accepted	12q14.1	reverse_transcription_primer_proxy_state	ENSG00000117009.12	KMO	39	0.302739073095381	0.197688126676669	1.53139734886825	0.138228590142537	25	0.935985095179522
MAGE_TF_0030	12q14.1::reverse_transcription_primer_proxy_state::accepted	12q14.1	reverse_transcription_primer_proxy_state	ENSG00000203668.3	CHML	39	0.230812260180079	0.239860383708528	0.962277540840406	0.345126072506715	25	0.965622524237552
MAGE_TF_0030	12q14.1::reverse_transcription_primer_proxy_state::accepted	12q14.1	reverse_transcription_primer_proxy_state	ENSG00000054277.14	OPN3	39	0.110076556829035	0.204960747531629	0.537061647923821	0.595973116756316	25	0.98396123023376
MAGE_TF_0030	12q14.1::reverse_transcription_primer_proxy_state::accepted	12q14.1	reverse_transcription_primer_proxy_state	ENSG00000174371.17	EXO1	39	-0.194544948202936	0.219769834095286	-0.88522134533981	0.384472660382585	25	0.968770917373574
MAGE_TF_0030	12q14.1::reverse_transcription_primer_proxy_state::accepted	12q14.1	reverse_transcription_primer_proxy_state	ENSG00000197769.6	MAP1LC3C	39	0.140257923420239	0.332658147571772	0.421627801525521	0.676900102433172	25	0.988585659890007
MAGE_TF_0030	12q14.1::reverse_transcription_primer_proxy_state::accepted	12q14.1	reverse_transcription_primer_proxy_state	ENSG00000253326.2	RP11-261C10.7	39	-0.39144369173061	0.160507230976104	-2.43879163169221	0.0221769783782099	25	0.89042415350328
MAGE_TF_0030	12q14.1::reverse_transcription_primer_proxy_state::accepted	12q14.1	reverse_transcription_primer_proxy_state	ENSG00000214837.8	LINC01347	39	-0.396252381981215	0.224061693373473	-1.76849677432692	0.0891800892994803	25	0.924350022884068
MAGE_TF_0030	12q14.1::reverse_transcription_primer_proxy_state::accepted	12q14.1	reverse_transcription_primer_proxy_state	ENSG00000227230.1	RP11-261C10.5	39	-0.0958272115345035	0.273865858744926	-0.349905650794374	0.729340182783309	25	0.991087357297416
MAGE_TF_0030	12q14.1::reverse_transcription_primer_proxy_state::accepted	12q14.1	reverse_transcription_primer_proxy_state	ENSG00000143702.16	CEP170	39	-0.111614017191819	0.215625028341698	-0.517630156620529	0.609266744198578	25	0.984914829443951
MAGE_TF_0030	12q14.1::reverse_transcription_primer_proxy_state::accepted	12q14.1	reverse_transcription_primer_proxy_state	ENSG00000054282.16	SDCCAG8	39	0.187184357379322	0.192310280667817	0.973345557654565	0.339705991728908	25	0.964985321592768
MAGE_TF_0030	12q14.1::reverse_transcription_primer_proxy_state::accepted	12q14.1	reverse_transcription_primer_proxy_state	ENSG00000117020.19	AKT3	39	-0.015615775875942	0.313726391186792	-0.0497751426549398	0.96069712518053	25	0.99873475333993
MAGE_TF_0030	12q14.1::reverse_transcription_primer_proxy_state::accepted	12q14.1	reverse_transcription_primer_proxy_state	ENSG00000179456.10	ZBTB18	39	-0.424924951130899	0.179938546149704	-2.36150041346546	0.0263016101271023	25	0.891890077937205
MAGE_TF_0030	12q14.1::reverse_transcription_primer_proxy_state::accepted	12q14.1	reverse_transcription_primer_proxy_state	ENSG00000035687.10	ADSS2	39	0.19311302860762	0.159938409023695	1.20742121787025	0.238569687251462	25	0.952736388881223
MAGE_TF_0030	12q14.1::reverse_transcription_primer_proxy_state::accepted	12q14.1	reverse_transcription_primer_proxy_state	ENSG00000121644.19	DESI2	39	-0.0642725188031074	0.215313074091099	-0.298507273998205	0.767783110263741	25	0.992434443502171
MAGE_TF_0030	12q14.1::reverse_transcription_primer_proxy_state::accepted	12q14.1	reverse_transcription_primer_proxy_state	ENSG00000203667.10	COX20	39	-0.127424867533899	0.216750675420621	-0.587886830279175	0.561881636731671	25	0.9821166942639
MAGE_TF_0030	12q14.1::reverse_transcription_primer_proxy_state::accepted	12q14.1	reverse_transcription_primer_proxy_state	ENSG00000153187.20	HNRNPU	39	-0.431196972253464	0.247670595984145	-1.74100995130269	0.0939771566803308	25	0.92581888528247
MAGE_TF_0030	12q14.1::reverse_transcription_primer_proxy_state::accepted	12q14.1	reverse_transcription_primer_proxy_state	ENSG00000203666.12	EFCAB2	39	-0.196605205708253	0.292212942705303	-0.67281484484597	0.507237098789482	25	0.979034781152144
MAGE_TF_0030	12q14.1::reverse_transcription_primer_proxy_state::accepted	12q14.1	reverse_transcription_primer_proxy_state	ENSG00000272195.1	RP11-156E8.1	39	-0.182032334842859	0.219874792266604	-0.827890878105483	0.415565848557832	25	0.972069996650301
MAGE_TF_0030	12q14.1::reverse_transcription_primer_proxy_state::accepted	12q14.1	reverse_transcription_primer_proxy_state	ENSG00000162849.16	KIF26B	39	0.226250989356166	0.271110158751067	0.834535269347505	0.411883381204469	25	0.971886560792247
MAGE_TF_0030	12q14.1::reverse_transcription_primer_proxy_state::accepted	12q14.1	reverse_transcription_primer_proxy_state	ENSG00000185420.19	SMYD3	39	-0.106957543265272	0.266621484620458	-0.401158756645319	0.691711542544043	25	0.989233633514764
MAGE_TF_0030	12q14.1::reverse_transcription_primer_proxy_state::accepted	12q14.1	reverse_transcription_primer_proxy_state	ENSG00000162851.8	TFB2M	39	0.342354435097722	0.166324509761644	2.05835228727469	0.0501223032984599	25	0.907077813916258
MAGE_TF_0030	12q14.1::reverse_transcription_primer_proxy_state::accepted	12q14.1	reverse_transcription_primer_proxy_state	ENSG00000162852.14	CNST	39	0.0196502575641254	0.208064644025537	0.0944430403164205	0.925510119038374	25	0.997671414254351
MAGE_TF_0030	12q14.1::reverse_transcription_primer_proxy_state::accepted	12q14.1	reverse_transcription_primer_proxy_state	ENSG00000225300.1	RP11-1086F11.1	39	-0.410935738263597	0.231636455979606	-1.77405467773076	0.0882359514989095	25	0.924350022884068
MAGE_TF_0030	12q14.1::reverse_transcription_primer_proxy_state::accepted	12q14.1	reverse_transcription_primer_proxy_state	ENSG00000143653.10	SCCPDH	39	0.0860671043831532	0.277682866551187	0.309947478762748	0.759169868467235	25	0.991962623336388
MAGE_TF_0030	12q14.1::reverse_transcription_primer_proxy_state::accepted	12q14.1	reverse_transcription_primer_proxy_state	ENSG00000260855.1	RP11-439E19.10	39	0.106718512479261	0.331143829553445	0.322272387268013	0.749925910971029	25	0.991694703717773
MAGE_TF_0030	12q14.1::reverse_transcription_primer_proxy_state::accepted	12q14.1	reverse_transcription_primer_proxy_state	ENSG00000227953.7	LINC01341	39	0.361415922024239	0.290921978224903	1.24231219734399	0.225649040673317	25	0.950439808247943
MAGE_TF_0030	12q14.1::reverse_transcription_primer_proxy_state::accepted	12q14.1	reverse_transcription_primer_proxy_state	ENSG00000153207.16	AHCTF1	39	-0.342017102751539	0.146297413487871	-2.33782057110595	0.0276994780548203	25	0.892915425908946
MAGE_TF_0030	12q14.1::reverse_transcription_primer_proxy_state::accepted	12q14.1	reverse_transcription_primer_proxy_state	ENSG00000197472.15	ZNF695	39	0.464075940406783	0.268869417590792	1.72602724610758	0.0966832090234093	25	0.926216527495418
MAGE_TF_0030	12q14.1::reverse_transcription_primer_proxy_state::accepted	12q14.1	reverse_transcription_primer_proxy_state	ENSG00000135747.11	ZNF670-ZNF695	39	0.204546188005627	0.202283806205982	1.01118419631347	0.321615546113798	25	0.963324656024914
MAGE_TF_0030	12q14.1::reverse_transcription_primer_proxy_state::accepted	12q14.1	reverse_transcription_primer_proxy_state	ENSG00000277462.2	ZNF670	39	0.0724440197272908	0.303895143309071	0.238384920991031	0.813525726687193	25	0.994049389272886
MAGE_TF_0030	12q14.1::reverse_transcription_primer_proxy_state::accepted	12q14.1	reverse_transcription_primer_proxy_state	ENSG00000188295.15	ZNF669	39	0.346918645548472	0.188921999301781	1.83630623659825	0.0782327560216583	25	0.921965810391567
MAGE_TF_0030	12q14.1::reverse_transcription_primer_proxy_state::accepted	12q14.1	reverse_transcription_primer_proxy_state	ENSG00000221953.5	C1orf229	39	0.362249386863686	0.260592814781148	1.39009737151775	0.176753481252843	25	0.9429105723913
MAGE_TF_0030	12q14.1::reverse_transcription_primer_proxy_state::accepted	12q14.1	reverse_transcription_primer_proxy_state	ENSG00000196418.13	ZNF124	39	0.274943723396915	0.154136365455996	1.78376934335725	0.0866062148545433	25	0.924199893787712
MAGE_TF_0030	12q14.1::reverse_transcription_primer_proxy_state::accepted	12q14.1	reverse_transcription_primer_proxy_state	ENSG00000259865.1	RP11-488L18.10	39	0.23382087739354	0.224912691603752	1.03960730595622	0.308472982107833	25	0.96174852346361
MAGE_TF_0030	12q14.1::reverse_transcription_primer_proxy_state::accepted	12q14.1	reverse_transcription_primer_proxy_state	ENSG00000227671.4	ZNF731P	39	-0.0350268091914749	0.188432807715999	-0.185884876503387	0.854035064502437	25	0.995598431640096
MAGE_TF_0030	12q14.1::reverse_transcription_primer_proxy_state::accepted	12q14.1	reverse_transcription_primer_proxy_state	ENSG00000232347.1	RP11-488L18.8	39	0.0611005647869773	0.278327145132472	0.219527868034201	0.828021446817678	25	0.994489469371959
MAGE_TF_0030	12q14.1::reverse_transcription_primer_proxy_state::accepted	12q14.1	reverse_transcription_primer_proxy_state	ENSG00000162714.13	ZNF496	39	-0.0191435591440738	0.248069811076852	-0.077170047661072	0.939102570254621	25	0.998054110092995
MAGE_TF_0030	12q14.1::reverse_transcription_primer_proxy_state::accepted	12q14.1	reverse_transcription_primer_proxy_state	ENSG00000162711.18	NLRP3	39	0.400261351774935	0.270335614301163	1.48060903040703	0.151204541258592	25	0.938689921240782
MAGE_TF_0030	12q14.1::reverse_transcription_primer_proxy_state::accepted	12q14.1	reverse_transcription_primer_proxy_state	ENSG00000177535.9	OR2B11	39	0.0213001099713858	0.255352815602135	0.0834144316018567	0.934186349010347	25	0.997963556457394
MAGE_TF_0030	12q14.1::reverse_transcription_primer_proxy_state::accepted	12q14.1	reverse_transcription_primer_proxy_state	ENSG00000228336.2	OR9H1P	39	0.496238916934977	0.203231455346438	2.4417426726048	0.0220319973289778	25	0.890030231533041
MAGE_TF_0030	12q14.1::reverse_transcription_primer_proxy_state::accepted	12q14.1	reverse_transcription_primer_proxy_state	ENSG00000162722.9	TRIM58	39	-0.129962997686127	0.283559829517687	-0.458326547547952	0.650677162223273	25	0.987223428044069
MAGE_TF_0030	12q14.1::reverse_transcription_primer_proxy_state::accepted	12q14.1	reverse_transcription_primer_proxy_state	ENSG00000203663.4	OR2L2	39	0.5897563528637	0.224091816435284	2.63176211539173	0.0143447259600377	25	0.887412823102793
MAGE_TF_0030	12q14.1::reverse_transcription_primer_proxy_state::accepted	12q14.1	reverse_transcription_primer_proxy_state	ENSG00000228198.3	OR2M3	39	0.156969798453752	0.241363430760176	0.650346234967636	0.521400915515905	25	0.979652468837837
MAGE_TF_0030	12q14.1::reverse_transcription_primer_proxy_state::accepted	12q14.1	reverse_transcription_primer_proxy_state	ENSG00000196240.6	OR2T2	39	0.306016295307797	0.255736233219864	1.196609066517	0.242684018453396	25	0.953515633871899
MAGE_TF_0030	12q14.1::reverse_transcription_primer_proxy_state::accepted	12q14.1	reverse_transcription_primer_proxy_state	ENSG00000196539.3	OR2T3	39	0.120950206773868	0.263981341063472	0.458177105573483	0.65078304983839	25	0.987223428044069
MAGE_TF_0030	12q14.1::reverse_transcription_primer_proxy_state::accepted	12q14.1	reverse_transcription_primer_proxy_state	ENSG00000229255.1	RP11-407H12.8	39	0.0495276707936276	0.348098540109827	0.142280604733365	0.887998825654903	25	0.996714409329904
MAGE_TF_0030	12q14.1::reverse_transcription_primer_proxy_state::accepted	12q14.1	reverse_transcription_primer_proxy_state	ENSG00000188558.7	OR2G6	39	0.423714546538339	0.257360952367827	1.64638241598032	0.112200241808013	25	0.929232841336191
MAGE_TF_0030	12q14.1::reverse_transcription_primer_proxy_state::accepted	12q14.1	reverse_transcription_primer_proxy_state	ENSG00000224521.2	RP11-438F14.3	39	0.328808258134259	0.308646148623449	1.0653243515292	0.296910445700565	25	0.960333385488105
MAGE_TF_0030	12q14.1::reverse_transcription_primer_proxy_state::accepted	12q14.1	reverse_transcription_primer_proxy_state	ENSG00000182783.6	OR2T29	39	0.0880906638292632	0.269755178017091	0.326557823567272	0.746720563926569	25	0.991597702959003
MAGE_TF_0030	12q14.1::reverse_transcription_primer_proxy_state::accepted	12q14.1	reverse_transcription_primer_proxy_state	ENSG00000183310.3	OR2T34	39	0.274759626174841	0.253037063623968	1.08584735469091	0.287906293650704	25	0.958664117223538
MAGE_TF_0030	12q14.1::reverse_transcription_primer_proxy_state::accepted	12q14.1	reverse_transcription_primer_proxy_state	ENSG00000184022.4	OR2T10	39	0.153747121025271	0.287737292407924	0.534331576343966	0.597832349757569	25	0.984148129445273
MAGE_TF_0030	12q14.1::reverse_transcription_primer_proxy_state::accepted	12q14.1	reverse_transcription_primer_proxy_state	ENSG00000279301.5	OR2T11	39	0.426673954163635	0.241340228827764	1.76793548359539	0.0892759155597866	25	0.924350022884068
MAGE_TF_0030	12q14.1::reverse_transcription_primer_proxy_state::accepted	12q14.1	reverse_transcription_primer_proxy_state	ENSG00000175137.11	SH3BP5L	39	-0.318615037425166	0.244639441174617	-1.30238622151588	0.204655562523026	25	0.946522849751505
MAGE_TF_0030	12q14.1::reverse_transcription_primer_proxy_state::accepted	12q14.1	reverse_transcription_primer_proxy_state	ENSG00000171161.13	ZNF672	39	-0.0116422687702013	0.200789497895972	-0.057982458705251	0.954223573368967	25	0.998632797154257
MAGE_TF_0030	12q14.1::reverse_transcription_primer_proxy_state::accepted	12q14.1	reverse_transcription_primer_proxy_state	ENSG00000171163.16	ZNF692	39	-0.147189287664046	0.130803985015191	-1.12526608151083	0.271163849143831	25	0.956658587092505
MAGE_TF_0030	12q14.1::reverse_transcription_primer_proxy_state::accepted	12q14.1	reverse_transcription_primer_proxy_state	ENSG00000185220.12	PGBD2	39	0.0639874711316018	0.278192661035517	0.230011355775602	0.81995459222937	25	0.994298848904419
MAGE_TF_0030	12q14.1::reverse_transcription_primer_proxy_state::accepted	12q14.1	reverse_transcription_primer_proxy_state	ENSG00000184731.6	FAM110C	39	0.251606716335236	0.213163963091462	1.18034358475161	0.248972838457301	25	0.954418905278484
MAGE_TF_0030	12q14.1::reverse_transcription_primer_proxy_state::accepted	12q14.1	reverse_transcription_primer_proxy_state	ENSG00000143727.16	ACP1	39	-0.0965691774342756	0.179933499647926	-0.536693709749611	0.596223526889816	25	0.983988467930607
MAGE_TF_0030	12q14.1::reverse_transcription_primer_proxy_state::accepted	12q14.1	reverse_transcription_primer_proxy_state	ENSG00000035115.22	SH3YL1	39	0.510189506631261	0.406741681562357	1.25433298272148	0.221322434564714	25	0.94958779270757
MAGE_TF_0030	12q14.1::reverse_transcription_primer_proxy_state::accepted	12q14.1	reverse_transcription_primer_proxy_state	ENSG00000233296.2	TMEM18-DT	39	0.117392779662656	0.25983671745378	0.451794422331932	0.655312477163191	25	0.987355427671132
MAGE_TF_0030	12q14.1::reverse_transcription_primer_proxy_state::accepted	12q14.1	reverse_transcription_primer_proxy_state	ENSG00000151353.15	TMEM18	39	0.342345067035234	0.223880485544069	1.52914206078871	0.138784857549146	25	0.936008570726979
MAGE_TF_0030	12q14.1::reverse_transcription_primer_proxy_state::accepted	12q14.1	reverse_transcription_primer_proxy_state	ENSG00000235688.2	SNTG2-AS1	39	0.195619010365689	0.266338548592355	0.73447501835378	0.469492903224167	25	0.976054356375856
MAGE_TF_0030	12q14.1::reverse_transcription_primer_proxy_state::accepted	12q14.1	reverse_transcription_primer_proxy_state	ENSG00000172554.12	SNTG2	39	-0.236385821019877	0.297908277914585	-0.793485238727247	0.434962116574295	25	0.973569857467215
MAGE_TF_0030	12q14.1::reverse_transcription_primer_proxy_state::accepted	12q14.1	reverse_transcription_primer_proxy_state	ENSG00000203635.2	AC144450.2	39	-0.0462145093788201	0.279801974209612	-0.165168632242025	0.870139590733636	25	0.996305663416415
MAGE_TF_0030	12q14.1::reverse_transcription_primer_proxy_state::accepted	12q14.1	reverse_transcription_primer_proxy_state	ENSG00000130508.11	PXDN	39	0.283385531200229	0.338594440125162	0.836946794210429	0.41055195485994	25	0.97176006147597
MAGE_TF_0030	12q14.1::reverse_transcription_primer_proxy_state::accepted	12q14.1	reverse_transcription_primer_proxy_state	ENSG00000186487.20	MYT1L	39	0.123200599390826	0.244632187006128	0.503615656216733	0.618940507556176	25	0.985595018577552
MAGE_TF_0030	12q14.1::reverse_transcription_primer_proxy_state::accepted	12q14.1	reverse_transcription_primer_proxy_state	ENSG00000032389.13	EIPR1	39	0.347269549291548	0.144514756383892	2.40300408055945	0.0240065571841621	25	0.891068203949093
MAGE_TF_0030	12q14.1::reverse_transcription_primer_proxy_state::accepted	12q14.1	reverse_transcription_primer_proxy_state	ENSG00000171853.16	TRAPPC12	39	0.186810419458772	0.145985153295105	1.27965354861216	0.212415680111894	25	0.948342529902442
MAGE_TF_0030	12q14.1::reverse_transcription_primer_proxy_state::accepted	12q14.1	reverse_transcription_primer_proxy_state	ENSG00000235078.1	AC142528.1	39	-0.0802211662123291	0.300831053477941	-0.266665177297634	0.791914228449697	25	0.993494163546347
MAGE_TF_0030	12q14.1::reverse_transcription_primer_proxy_state::accepted	12q14.1	reverse_transcription_primer_proxy_state	ENSG00000182551.14	ADI1	39	-0.0593617562074518	0.18165969968308	-0.326774492697133	0.746558626300677	25	0.991597702959003
MAGE_TF_0030	12q14.1::reverse_transcription_primer_proxy_state::accepted	12q14.1	reverse_transcription_primer_proxy_state	ENSG00000242282.6	AC108488.4	39	0.749434290503776	0.243982694381983	3.07166986741466	0.0050796879253114	25	0.878374679303193
MAGE_TF_0030	12q14.1::reverse_transcription_primer_proxy_state::accepted	12q14.1	reverse_transcription_primer_proxy_state	ENSG00000286905.1	RP13-512J5.1	39	0.297271047631155	0.271469018989911	1.09504594202774	0.283934578436392	25	0.958292134045778
MAGE_TF_0030	12q14.1::reverse_transcription_primer_proxy_state::accepted	12q14.1	reverse_transcription_primer_proxy_state	ENSG00000171865.10	RNASEH1	39	-0.0525527129712895	0.218402134486223	-0.240623623459159	0.811809182076382	25	0.993978327268157
MAGE_TF_0030	12q14.1::reverse_transcription_primer_proxy_state::accepted	12q14.1	reverse_transcription_primer_proxy_state	ENSG00000234171.3	RNASEH1-AS1	39	-0.0699737716304947	0.185058591006832	-0.37811685072168	0.708535441603782	25	0.990060850931361
MAGE_TF_0030	12q14.1::reverse_transcription_primer_proxy_state::accepted	12q14.1	reverse_transcription_primer_proxy_state	ENSG00000287126.1	RP13-512J5.2	39	0.0625529494417206	0.208252969515276	0.300370023953643	0.766378551185576	25	0.992399571841657
MAGE_TF_0030	12q14.1::reverse_transcription_primer_proxy_state::accepted	12q14.1	reverse_transcription_primer_proxy_state	ENSG00000171863.15	RPS7	39	0.152960162645265	0.158215544473134	0.966783403960908	0.342912497717055	25	0.965273760759744
MAGE_TF_0030	12q14.1::reverse_transcription_primer_proxy_state::accepted	12q14.1	reverse_transcription_primer_proxy_state	ENSG00000232044.7	SILC1	39	0.0213146873676332	0.215550347202512	0.0988849595663507	0.922018243223818	25	0.997625798822214
MAGE_TF_0030	12q14.1::reverse_transcription_primer_proxy_state::accepted	12q14.1	reverse_transcription_primer_proxy_state	ENSG00000227007.1	LINC01247	39	0.163168350514624	0.228305709706625	0.714692377708364	0.481420146157383	25	0.977201129117355
MAGE_TF_0030	12q14.1::reverse_transcription_primer_proxy_state::accepted	12q14.1	reverse_transcription_primer_proxy_state	ENSG00000225964.6	NRIR	39	-0.112858089968359	0.245490708922731	-0.459724485963666	0.649687010727194	25	0.987155314915522
MAGE_TF_0030	12q14.1::reverse_transcription_primer_proxy_state::accepted	12q14.1	reverse_transcription_primer_proxy_state	ENSG00000134321.13	RSAD2	39	0.85194606708036	0.291207758444604	2.92556102086966	0.0072153802682918	25	0.878374679303193
MAGE_TF_0030	12q14.1::reverse_transcription_primer_proxy_state::accepted	12q14.1	reverse_transcription_primer_proxy_state	ENSG00000134326.12	CMPK2	39	0.60121717788511	0.22886136060737	2.62699293707576	0.0145023322871467	25	0.887412823102793
MAGE_TF_0030	12q14.1::reverse_transcription_primer_proxy_state::accepted	12q14.1	reverse_transcription_primer_proxy_state	ENSG00000151692.15	RNF144A	39	0.262778618004942	0.35932898397707	0.731303706972077	0.471393197077957	25	0.97631655195551
MAGE_TF_0030	12q14.1::reverse_transcription_primer_proxy_state::accepted	12q14.1	reverse_transcription_primer_proxy_state	ENSG00000228203.7	GRASLND	39	0.465877290741561	0.280601505784932	1.66028079371261	0.109351019704949	25	0.928333320210505
MAGE_TF_0030	12q14.1::reverse_transcription_primer_proxy_state::accepted	12q14.1	reverse_transcription_primer_proxy_state	ENSG00000236790.6	LINC00299	39	0.0926691591782733	0.262630144066749	0.352850429670103	0.727158273875677	25	0.990890810062254
MAGE_TF_0030	12q14.1::reverse_transcription_primer_proxy_state::accepted	12q14.1	reverse_transcription_primer_proxy_state	ENSG00000236008.3	LINC01814	39	0.0959920991740396	0.157929097072193	0.607817691315993	0.548790645806743	25	0.981431812543757
MAGE_TF_0030	12q14.1::reverse_transcription_primer_proxy_state::accepted	12q14.1	reverse_transcription_primer_proxy_state	ENSG00000115738.10	ID2	39	0.114894148386668	0.236613368253715	0.485577586907389	0.631495250521578	25	0.986356628419895
MAGE_TF_0030	12q14.1::reverse_transcription_primer_proxy_state::accepted	12q14.1	reverse_transcription_primer_proxy_state	ENSG00000235092.6	ID2-AS1	39	0.299996565169499	0.273243921704115	1.09790755197239	0.282707069054658	25	0.958224840222497
MAGE_TF_0030	12q14.1::reverse_transcription_primer_proxy_state::accepted	12q14.1	reverse_transcription_primer_proxy_state	ENSG00000134313.16	KIDINS220	39	0.0399069228268046	0.22732355794342	0.175551197543447	0.86206072216925	25	0.996009403685134
MAGE_TF_0030	12q14.1::reverse_transcription_primer_proxy_state::accepted	12q14.1	reverse_transcription_primer_proxy_state	ENSG00000143797.12	MBOAT2	39	-0.252428631841399	0.247033885656109	-1.02183808173102	0.316644499423457	25	0.962703053475926
MAGE_TF_0030	12q14.1::reverse_transcription_primer_proxy_state::accepted	12q14.1	reverse_transcription_primer_proxy_state	ENSG00000151693.11	ASAP2	39	-0.0882838679126957	0.290008786720464	-0.30441790716428	0.763329161076185	25	0.992205681912741
MAGE_TF_0030	12q14.1::reverse_transcription_primer_proxy_state::accepted	12q14.1	reverse_transcription_primer_proxy_state	ENSG00000119185.13	ITGB1BP1	39	0.180575320693219	0.198268251012872	0.910762665079926	0.371118826226113	25	0.967575172955905
MAGE_TF_0030	12q14.1::reverse_transcription_primer_proxy_state::accepted	12q14.1	reverse_transcription_primer_proxy_state	ENSG00000119203.14	CPSF3	39	-0.142973271251862	0.204186802725966	-0.700208188497582	0.490262764997564	25	0.977838826362606
MAGE_TF_0030	12q14.1::reverse_transcription_primer_proxy_state::accepted	12q14.1	reverse_transcription_primer_proxy_state	ENSG00000134330.19	IAH1	39	0.065491275598502	0.169135360149493	0.387212204122286	0.701875908253815	25	0.989750889654416
MAGE_TF_0030	12q14.1::reverse_transcription_primer_proxy_state::accepted	12q14.1	reverse_transcription_primer_proxy_state	ENSG00000271855.1	RP11-214N9.1	39	0.073473033064444	0.32726881580268	0.224503617566616	0.824190238519105	25	0.994400023858065
MAGE_TF_0030	12q14.1::reverse_transcription_primer_proxy_state::accepted	12q14.1	reverse_transcription_primer_proxy_state	ENSG00000151694.14	ADAM17	39	-0.0079831597023621	0.204400693127396	-0.039056421875177	0.969155629506585	25	0.998993001331202
MAGE_TF_0030	12q14.1::reverse_transcription_primer_proxy_state::accepted	12q14.1	reverse_transcription_primer_proxy_state	ENSG00000134308.14	YWHAQ	39	-0.0829221420638815	0.121176841977003	-0.684306842058305	0.500076408955876	25	0.978624835832984
MAGE_TF_0030	12q14.1::reverse_transcription_primer_proxy_state::accepted	12q14.1	reverse_transcription_primer_proxy_state	ENSG00000115750.17	TAF1B	39	-0.177327573811688	0.247336106363941	-0.716949807363589	0.480050319840359	25	0.977094734426176
MAGE_TF_0030	12q14.1::reverse_transcription_primer_proxy_state::accepted	12q14.1	reverse_transcription_primer_proxy_state	ENSG00000269973.1	RP11-95D17.1	39	0.193441070067938	0.222357575921583	0.869954933022644	0.392601564060226	25	0.969728666807875
MAGE_TF_0030	12q14.1::reverse_transcription_primer_proxy_state::accepted	12q14.1	reverse_transcription_primer_proxy_state	ENSG00000134317.18	GRHL1	39	-0.0988169953116509	0.163271249319061	-0.605232064578283	0.550479886585019	25	0.981586797724398
MAGE_TF_0030	12q14.1::reverse_transcription_primer_proxy_state::accepted	12q14.1	reverse_transcription_primer_proxy_state	ENSG00000260077.1	RP11-254F7.2	39	0.0186947628791301	0.262897465234782	0.0711104721471341	0.943875648675122	25	0.998215860346597
MAGE_TF_0030	12q14.1::reverse_transcription_primer_proxy_state::accepted	12q14.1	reverse_transcription_primer_proxy_state	ENSG00000172059.11	KLF11	39	-0.0247378860099525	0.292214208402853	-0.0846566843726103	0.933208631000395	25	0.997951886005207
MAGE_TF_0030	12q14.1::reverse_transcription_primer_proxy_state::accepted	12q14.1	reverse_transcription_primer_proxy_state	ENSG00000205795.4	CYS1	39	0.355130508942891	0.298425161026995	1.19001530474425	0.245218983822351	25	0.954065311807312
MAGE_TF_0030	12q14.1::reverse_transcription_primer_proxy_state::accepted	12q14.1	reverse_transcription_primer_proxy_state	ENSG00000171848.16	RRM2	39	-0.138655190901366	0.122761033469762	-1.12947233321817	0.269419930548784	25	0.956469198235792
MAGE_TF_0030	12q14.1::reverse_transcription_primer_proxy_state::accepted	12q14.1	reverse_transcription_primer_proxy_state	ENSG00000115756.13	HPCAL1	39	0.006397214495399	0.260942077249118	0.024515841074154	0.980635788019429	25	0.999305510586559
MAGE_TF_0030	12q14.1::reverse_transcription_primer_proxy_state::accepted	12q14.1	reverse_transcription_primer_proxy_state	ENSG00000115758.13	ODC1	39	-0.170735295073295	0.140215182221174	-1.21766624960754	0.234719555911661	25	0.951997190427993
MAGE_TF_0030	12q14.1::reverse_transcription_primer_proxy_state::accepted	12q14.1	reverse_transcription_primer_proxy_state	ENSG00000257135.7	ODC1-DT	39	-0.0398995332252397	0.256332269732089	-0.155655521901091	0.877554588028899	25	0.996580351240786
MAGE_TF_0030	12q14.1::reverse_transcription_primer_proxy_state::accepted	12q14.1	reverse_transcription_primer_proxy_state	ENSG00000115761.16	NOL10	39	-0.428522727580005	0.180357763237304	-2.37595942580071	0.0254801538844352	25	0.891597727754427
MAGE_TF_0030	12q14.1::reverse_transcription_primer_proxy_state::accepted	12q14.1	reverse_transcription_primer_proxy_state	ENSG00000243819.4	RN7SL832P	39	-0.0455521606994604	0.296138123818896	-0.153820656766631	0.878986108710018	25	0.996580351240786
MAGE_TF_0030	12q14.1::reverse_transcription_primer_proxy_state::accepted	12q14.1	reverse_transcription_primer_proxy_state	ENSG00000143882.12	ATP6V1C2	39	-0.0764259536368796	0.281711765879534	-0.271291308683078	0.788394569401776	25	0.993359606143136
MAGE_TF_0030	12q14.1::reverse_transcription_primer_proxy_state::accepted	12q14.1	reverse_transcription_primer_proxy_state	ENSG00000143870.13	PDIA6	39	0.0212115651692137	0.215762473616151	0.0983097978703646	0.922470300251193	25	0.997625798822214
MAGE_TF_0030	12q14.1::reverse_transcription_primer_proxy_state::accepted	12q14.1	reverse_transcription_primer_proxy_state	ENSG00000162976.13	SLC66A3	39	0.157236121101631	0.257778719707206	0.609965482333939	0.547389518455551	25	0.981324905487871
MAGE_TF_0030	12q14.1::reverse_transcription_primer_proxy_state::accepted	12q14.1	reverse_transcription_primer_proxy_state	ENSG00000134318.14	ROCK2	39	0.0159209911143523	0.17512950500219	0.0909098162194497	0.928288743751584	25	0.997760713717329
MAGE_TF_0030	12q14.1::reverse_transcription_primer_proxy_state::accepted	12q14.1	reverse_transcription_primer_proxy_state	ENSG00000169016.17	E2F6	39	0.169967670359282	0.198466580000015	0.856404490666736	0.399908683397487	25	0.97059974093039
MAGE_TF_0030	12q14.1::reverse_transcription_primer_proxy_state::accepted	12q14.1	reverse_transcription_primer_proxy_state	ENSG00000196208.14	GREB1	39	-0.044069406164038	0.233670342201314	-0.188596489177351	0.851931703386271	25	0.995484932979863
MAGE_TF_0030	12q14.1::reverse_transcription_primer_proxy_state::accepted	12q14.1	reverse_transcription_primer_proxy_state	ENSG00000134324.12	LPIN1	39	0.0335766310781527	0.366766003469168	0.0915478282080613	0.927786923855382	25	0.997760713717329
MAGE_TF_0030	12q14.1::reverse_transcription_primer_proxy_state::accepted	12q14.1	reverse_transcription_primer_proxy_state	ENSG00000224184.6	MIR3681HG	39	0.264046908932119	0.336363214058429	0.785005309427957	0.439826645031771	25	0.973896194036761
MAGE_TF_0030	12q14.1::reverse_transcription_primer_proxy_state::accepted	12q14.1	reverse_transcription_primer_proxy_state	ENSG00000071575.12	TRIB2	39	-0.07173573124316	0.352781805081745	-0.203343058541632	0.840512939716164	25	0.995122656323935
MAGE_TF_0030	12q14.1::reverse_transcription_primer_proxy_state::accepted	12q14.1	reverse_transcription_primer_proxy_state	ENSG00000151779.13	NBAS	39	-0.346080582635355	0.138044490118159	-2.5070220646918	0.0190403920449778	25	0.889022974376494
MAGE_TF_0030	12q14.1::reverse_transcription_primer_proxy_state::accepted	12q14.1	reverse_transcription_primer_proxy_state	ENSG00000079785.16	DDX1	39	-0.152920614335415	0.175909586174397	-0.869313706325301	0.392945401155741	25	0.969777580382154
MAGE_TF_0030	12q14.1::reverse_transcription_primer_proxy_state::accepted	12q14.1	reverse_transcription_primer_proxy_state	ENSG00000228876.4	AC010745.2	39	0.0151306800354606	0.23383812869849	0.0647057865185454	0.948922889015669	25	0.998486960094015
MAGE_TF_0030	12q14.1::reverse_transcription_primer_proxy_state::accepted	12q14.1	reverse_transcription_primer_proxy_state	ENSG00000197872.11	CYRIA	39	-0.318401472162794	0.314951932677771	-1.01095259030702	0.321724209492146	25	0.963324656024914
MAGE_TF_0030	12q14.1::reverse_transcription_primer_proxy_state::accepted	12q14.1	reverse_transcription_primer_proxy_state	ENSG00000163032.12	VSNL1	39	0.200477219081939	0.280269815776307	0.71530078444818	0.481050738060355	25	0.977201129117355
MAGE_TF_0030	12q14.1::reverse_transcription_primer_proxy_state::accepted	12q14.1	reverse_transcription_primer_proxy_state	ENSG00000178295.15	GEN1	39	0.0661783333935696	0.197450717202757	0.335163803561233	0.740297686195926	25	0.991458843548201
MAGE_TF_0030	12q14.1::reverse_transcription_primer_proxy_state::accepted	12q14.1	reverse_transcription_primer_proxy_state	ENSG00000163029.16	SMC6	39	-0.128368755755344	0.296770375100618	-0.432552459833032	0.669048458524408	25	0.988079124829168
MAGE_TF_0030	12q14.1::reverse_transcription_primer_proxy_state::accepted	12q14.1	reverse_transcription_primer_proxy_state	ENSG00000170745.12	KCNS3	39	0.0235486272707484	0.216024329618898	0.109009144073225	0.914065502539734	25	0.997456524286098
MAGE_TF_0030	12q14.1::reverse_transcription_primer_proxy_state::accepted	12q14.1	reverse_transcription_primer_proxy_state	ENSG00000240857.2	RDH14	39	0.0484440702609932	0.206467363289136	0.23463306495154	0.816404622751979	25	0.994206183412361
MAGE_TF_0030	12q14.1::reverse_transcription_primer_proxy_state::accepted	12q14.1	reverse_transcription_primer_proxy_state	ENSG00000185013.16	NT5C1B	39	0.583085737032138	0.291598716784072	1.99961695120871	0.0565199394120112	25	0.911057478154033
MAGE_TF_0030	12q14.1::reverse_transcription_primer_proxy_state::accepted	12q14.1	reverse_transcription_primer_proxy_state	ENSG00000236204.6	LINC01376	39	-0.243449013294541	0.271394700378016	-0.897029355972868	0.378260697110592	25	0.968299516956652
MAGE_TF_0030	12q14.1::reverse_transcription_primer_proxy_state::accepted	12q14.1	reverse_transcription_primer_proxy_state	ENSG00000228784.9	LINC00954	39	0.0116796944570886	0.245972885049416	0.0474836665624431	0.962505046288567	25	0.998785917168165
MAGE_TF_0030	12q14.1::reverse_transcription_primer_proxy_state::accepted	12q14.1	reverse_transcription_primer_proxy_state	ENSG00000183891.6	TTC32	39	0.326613170593967	0.277021838087741	1.17901596801375	0.249491432188833	25	0.954561751721754
MAGE_TF_0030	12q14.1::reverse_transcription_primer_proxy_state::accepted	12q14.1	reverse_transcription_primer_proxy_state	ENSG00000118965.16	WDR35	39	-0.0906136031446373	0.225706122379191	-0.401467191893025	0.691487408397939	25	0.989219000255436
MAGE_TF_0030	12q14.1::reverse_transcription_primer_proxy_state::accepted	12q14.1	reverse_transcription_primer_proxy_state	ENSG00000068697.7	LAPTM4A	39	0.339952839807525	0.184607630342482	1.84148856240042	0.0774459349651937	25	0.921483952872748
MAGE_TF_0030	12q14.1::reverse_transcription_primer_proxy_state::accepted	12q14.1	reverse_transcription_primer_proxy_state	ENSG00000115884.11	SDC1	39	-0.417214746674395	0.255488531856314	-1.63300772697318	0.115000475981317	25	0.930361941467226
MAGE_TF_0030	12q14.1::reverse_transcription_primer_proxy_state::accepted	12q14.1	reverse_transcription_primer_proxy_state	ENSG00000235411.1	DRG1P1	39	-0.0291858677945852	0.25533158859216	-0.114305746325825	0.90990850022484	25	0.997310883508065
MAGE_TF_0030	12q14.1::reverse_transcription_primer_proxy_state::accepted	12q14.1	reverse_transcription_primer_proxy_state	ENSG00000055917.16	PUM2	39	0.0005139286603873	0.13994643721131	0.0036723240021565	0.997099063325325	25	0.999840236989956
MAGE_TF_0030	12q14.1::reverse_transcription_primer_proxy_state::accepted	12q14.1	reverse_transcription_primer_proxy_state	ENSG00000143878.10	RHOB	39	0.0870398283640517	0.207603271447442	0.419260389093084	0.678606543668899	25	0.988654106435466
MAGE_TF_0030	12q14.1::reverse_transcription_primer_proxy_state::accepted	12q14.1	reverse_transcription_primer_proxy_state	ENSG00000118960.13	HS1BP3	39	0.101177534069899	0.215638417720697	0.469199946555662	0.642992968704125	25	0.986926150826649
MAGE_TF_0030	12q14.1::reverse_transcription_primer_proxy_state::accepted	12q14.1	reverse_transcription_primer_proxy_state	ENSG00000270100.1	RP11-130L8.1	39	-0.162495847638974	0.309644250949003	-0.524782382172294	0.604357430200475	25	0.984522787643525
MAGE_TF_0030	12q14.1::reverse_transcription_primer_proxy_state::accepted	12q14.1	reverse_transcription_primer_proxy_state	ENSG00000118961.15	LDAH	39	-0.0789410704506574	0.200182221586957	-0.39434606042858	0.696669476975467	25	0.989586870315269
MAGE_TF_0030	12q14.1::reverse_transcription_primer_proxy_state::accepted	12q14.1	reverse_transcription_primer_proxy_state	ENSG00000119771.15	KLHL29	39	0.131658897487855	0.248481879803153	0.529853112799031	0.60088831218183	25	0.984273648756299
MAGE_TF_0030	12q14.1::reverse_transcription_primer_proxy_state::accepted	12q14.1	reverse_transcription_primer_proxy_state	ENSG00000119778.15	ATAD2B	39	0.194904618783702	0.211174381062707	0.922955795124723	0.364852790088678	25	0.967166823500393
MAGE_TF_0030	12q14.1::reverse_transcription_primer_proxy_state::accepted	12q14.1	reverse_transcription_primer_proxy_state	ENSG00000173960.14	UBXN2A	39	0.136152609999741	0.182196025643941	0.74728638848478	0.461862049234371	25	0.975433207796477
MAGE_TF_0030	12q14.1::reverse_transcription_primer_proxy_state::accepted	12q14.1	reverse_transcription_primer_proxy_state	ENSG00000205639.12	MFSD2B	39	-0.331592489148349	0.33692623258923	-0.98416940289899	0.334461765535322	25	0.964711376286867
MAGE_TF_0030	12q14.1::reverse_transcription_primer_proxy_state::accepted	12q14.1	reverse_transcription_primer_proxy_state	ENSG00000163026.12	WDCP	39	-0.404603745619947	0.234285426033392	-1.72696933168297	0.0965111300316066	25	0.926207084261771
MAGE_TF_0030	12q14.1::reverse_transcription_primer_proxy_state::accepted	12q14.1	reverse_transcription_primer_proxy_state	ENSG00000119782.14	FKBP1B	39	-0.435667509500386	0.312328684621641	-1.39490072782831	0.175316691406246	25	0.942745460624715
MAGE_TF_0030	12q14.1::reverse_transcription_primer_proxy_state::accepted	12q14.1	reverse_transcription_primer_proxy_state	ENSG00000115128.7	SF3B6	39	0.131394199701213	0.137039827597106	0.958803013730492	0.346839574579864	25	0.965662526100624
MAGE_TF_0030	12q14.1::reverse_transcription_primer_proxy_state::accepted	12q14.1	reverse_transcription_primer_proxy_state	ENSG00000219626.9	FAM228B	39	0.247601786200206	0.237519355502115	1.04244888033136	0.307180069013721	25	0.961643691845124
MAGE_TF_0030	12q14.1::reverse_transcription_primer_proxy_state::accepted	12q14.1	reverse_transcription_primer_proxy_state	ENSG00000115129.14	TP53I3	39	-0.0438596691409553	0.13764806620612	-0.318636289995372	0.752649176695791	25	0.991737641476438
MAGE_TF_0030	12q14.1::reverse_transcription_primer_proxy_state::accepted	12q14.1	reverse_transcription_primer_proxy_state	ENSG00000176732.7	PFN4	39	0.122814013982557	0.319462819881674	0.384439147028272	0.703903772175423	25	0.98985141973117
MAGE_TF_0030	12q14.1::reverse_transcription_primer_proxy_state::accepted	12q14.1	reverse_transcription_primer_proxy_state	ENSG00000242628.6	AC009228.1	39	0.307524849588772	0.238486010794465	1.28948800210259	0.20903129143725	25	0.947385875293141
MAGE_TF_0030	12q14.1::reverse_transcription_primer_proxy_state::accepted	12q14.1	reverse_transcription_primer_proxy_state	ENSG00000198399.15	ITSN2	39	-0.145982948371072	0.140537302434685	-1.03874875810227	0.308864370429527	25	0.961775451842294
MAGE_TF_0030	12q14.1::reverse_transcription_primer_proxy_state::accepted	12q14.1	reverse_transcription_primer_proxy_state	ENSG00000084676.16	NCOA1	39	0.311774633011325	0.226252773198386	1.3779925373023	0.180415588224017	25	0.943592388397997
MAGE_TF_0030	12q14.1::reverse_transcription_primer_proxy_state::accepted	12q14.1	reverse_transcription_primer_proxy_state	ENSG00000138092.11	CENPO	39	0.0617066322266079	0.164812970541347	0.374403980608598	0.711260817256341	25	0.990193693143527
MAGE_TF_0030	12q14.1::reverse_transcription_primer_proxy_state::accepted	12q14.1	reverse_transcription_primer_proxy_state	ENSG00000184924.6	PTRHD1	39	0.128119600537952	0.17831357184386	0.718507285862348	0.479106545269944	25	0.976969135866343
MAGE_TF_0030	12q14.1::reverse_transcription_primer_proxy_state::accepted	12q14.1	reverse_transcription_primer_proxy_state	ENSG00000271936.1	RP11-443B20.1	39	-0.284049779074447	0.170870984586582	-1.66236403308437	0.108929219989514	25	0.928333320210505
MAGE_TF_0030	12q14.1::reverse_transcription_primer_proxy_state::accepted	12q14.1	reverse_transcription_primer_proxy_state	ENSG00000138031.15	ADCY3	39	0.0276937109451007	0.223778492593715	0.123755016061264	0.902498877145257	25	0.997063429014313
MAGE_TF_0030	12q14.1::reverse_transcription_primer_proxy_state::accepted	12q14.1	reverse_transcription_primer_proxy_state	ENSG00000224165.6	DNAJC27-AS1	39	0.157511362776573	0.319649579895181	0.492762614698958	0.626480561837727	25	0.986010081487572
MAGE_TF_0030	12q14.1::reverse_transcription_primer_proxy_state::accepted	12q14.1	reverse_transcription_primer_proxy_state	ENSG00000115137.12	DNAJC27	39	0.16060707541319	0.228979578655276	0.701403489151237	0.489529539347437	25	0.977762206291445
MAGE_TF_0030	12q14.1::reverse_transcription_primer_proxy_state::accepted	12q14.1	reverse_transcription_primer_proxy_state	ENSG00000084710.14	EFR3B	39	-0.270213174097787	0.291713619702417	-0.926296051495427	0.363148538400412	25	0.967087859092794
MAGE_TF_0030	12q14.1::reverse_transcription_primer_proxy_state::accepted	12q14.1	reverse_transcription_primer_proxy_state	ENSG00000115138.11	POMC	39	0.297659148355477	0.344922643204074	0.862973638351038	0.396355470523224	25	0.970273163954707
MAGE_TF_0030	12q14.1::reverse_transcription_primer_proxy_state::accepted	12q14.1	reverse_transcription_primer_proxy_state	ENSG00000119772.18	DNMT3A	39	0.269936014513243	0.22070013310538	1.22308949575646	0.232700459690904	25	0.951935189620368
MAGE_TF_0030	12q14.1::reverse_transcription_primer_proxy_state::accepted	12q14.1	reverse_transcription_primer_proxy_state	ENSG00000235072.2	ARNILA	39	-0.326989821382836	0.321764575508229	-1.01623934476427	0.319250137179295	25	0.963019864991814
MAGE_TF_0030	12q14.1::reverse_transcription_primer_proxy_state::accepted	12q14.1	reverse_transcription_primer_proxy_state	ENSG00000224220.1	DTNB-AS1	39	0.403177808227971	0.252255358420532	1.59829234452113	0.122541744617575	25	0.932896433985745
MAGE_TF_0030	12q14.1::reverse_transcription_primer_proxy_state::accepted	12q14.1	reverse_transcription_primer_proxy_state	ENSG00000138101.19	DTNB	39	0.252283334125267	0.207681973319165	1.21475797871758	0.235807724381318	25	0.952138015177046
MAGE_TF_0030	12q14.1::reverse_transcription_primer_proxy_state::accepted	12q14.1	reverse_transcription_primer_proxy_state	ENSG00000217643.1	PTGES3P2	39	-0.0848465752395631	0.322043024640567	-0.263463477696065	0.794352792119781	25	0.993538875673734
MAGE_TF_0030	12q14.1::reverse_transcription_primer_proxy_state::accepted	12q14.1	reverse_transcription_primer_proxy_state	ENSG00000143970.18	ASXL2	39	0.155456730788958	0.147096895668938	1.05683216550562	0.300694127135041	25	0.960926184454286
MAGE_TF_0030	12q14.1::reverse_transcription_primer_proxy_state::accepted	12q14.1	reverse_transcription_primer_proxy_state	ENSG00000084731.15	KIF3C	39	-0.307266658074185	0.288035789520334	-1.0667655522457	0.296271687219587	25	0.960172228440454
MAGE_TF_0030	12q14.1::reverse_transcription_primer_proxy_state::accepted	12q14.1	reverse_transcription_primer_proxy_state	ENSG00000084733.11	RAB10	39	0.104644769573627	0.153963486881272	0.679672639879374	0.502957128190231	25	0.978922219707622
MAGE_TF_0030	12q14.1::reverse_transcription_primer_proxy_state::accepted	12q14.1	reverse_transcription_primer_proxy_state	ENSG00000157833.13	GAREM2	39	0.295782509830392	0.225041681857584	1.31434544653633	0.200661839464061	25	0.94608469710789
MAGE_TF_0030	12q14.1::reverse_transcription_primer_proxy_state::accepted	12q14.1	reverse_transcription_primer_proxy_state	ENSG00000138029.14	HADHB	39	-0.0490804071892833	0.241718633421126	-0.203047677767459	0.840741322786684	25	0.995122656323935
MAGE_TF_0030	12q14.1::reverse_transcription_primer_proxy_state::accepted	12q14.1	reverse_transcription_primer_proxy_state	ENSG00000084754.12	HADHA	39	-0.168757673157925	0.267215614651655	-0.631541212057985	0.533419361238309	25	0.980524688038062
MAGE_TF_0030	12q14.1::reverse_transcription_primer_proxy_state::accepted	12q14.1	reverse_transcription_primer_proxy_state	ENSG00000286707.1	RP11-499P9.1	39	0.354059154537596	0.291403643965174	1.21501279023096	0.235712232158914	25	0.952138015177046
MAGE_TF_0030	12q14.1::reverse_transcription_primer_proxy_state::accepted	12q14.1	reverse_transcription_primer_proxy_state	ENSG00000138018.18	SELENOI	39	-0.0202932997046788	0.23698515587095	-0.0856311005223024	0.932441789175399	25	0.99793946647953
MAGE_TF_0030	12q14.1::reverse_transcription_primer_proxy_state::accepted	12q14.1	reverse_transcription_primer_proxy_state	ENSG00000173567.15	ADGRF3	39	0.0392384610988329	0.216333194406022	0.181379751760096	0.857532056010062	25	0.995677127506754
MAGE_TF_0030	12q14.1::reverse_transcription_primer_proxy_state::accepted	12q14.1	reverse_transcription_primer_proxy_state	ENSG00000115155.19	OTOF	39	0.620301968908672	0.305739315681325	2.02885902170076	0.0532497215905088	25	0.90915078124755
MAGE_TF_0030	12q14.1::reverse_transcription_primer_proxy_state::accepted	12q14.1	reverse_transcription_primer_proxy_state	ENSG00000213699.9	SLC35F6	39	0.168515947182188	0.216181405438619	0.779511756990752	0.442995642159892	25	0.974092527050726
MAGE_TF_0030	12q14.1::reverse_transcription_primer_proxy_state::accepted	12q14.1	reverse_transcription_primer_proxy_state	ENSG00000115163.15	CENPA	39	-0.250379335194373	0.213502968501184	-1.17272062750258	0.251961421392217	25	0.954733743541459
MAGE_TF_0030	12q14.1::reverse_transcription_primer_proxy_state::accepted	12q14.1	reverse_transcription_primer_proxy_state	ENSG00000084764.12	MAPRE3	39	0.181134334824981	0.25548156544632	0.708991799500459	0.484889329259001	25	0.977316144661609
MAGE_TF_0030	12q14.1::reverse_transcription_primer_proxy_state::accepted	12q14.1	reverse_transcription_primer_proxy_state	ENSG00000205500.8	MAPRE3-AS1	39	-0.457722695733521	0.239030798475373	-1.91491095981374	0.0670128938496532	25	0.916982773677522
MAGE_TF_0030	12q14.1::reverse_transcription_primer_proxy_state::accepted	12q14.1	reverse_transcription_primer_proxy_state	ENSG00000119777.20	TMEM214	39	-0.0774741423421957	0.224670116602459	-0.344835100963969	0.733102609445596	25	0.991248721206261
MAGE_TF_0030	12q14.1::reverse_transcription_primer_proxy_state::accepted	12q14.1	reverse_transcription_primer_proxy_state	ENSG00000084693.16	AGBL5	39	0.531131820516032	0.218069084687735	2.43561264668299	0.0223341419394498	25	0.89042415350328
MAGE_TF_0030	12q14.1::reverse_transcription_primer_proxy_state::accepted	12q14.1	reverse_transcription_primer_proxy_state	ENSG00000228474.6	OST4	39	-0.109350005125978	0.211870553673533	-0.516117049915643	0.610307753692028	25	0.984941906416909
MAGE_TF_0030	12q14.1::reverse_transcription_primer_proxy_state::accepted	12q14.1	reverse_transcription_primer_proxy_state	ENSG00000138080.14	EMILIN1	39	0.233315548037555	0.216236633615238	1.07898252084662	0.290896149848952	25	0.959290755078105
MAGE_TF_0030	12q14.1::reverse_transcription_primer_proxy_state::accepted	12q14.1	reverse_transcription_primer_proxy_state	ENSG00000138030.13	KHK	39	0.0306222116328778	0.211474179902592	0.144803548343268	0.886027063730255	25	0.996714409329904
MAGE_TF_0030	12q14.1::reverse_transcription_primer_proxy_state::accepted	12q14.1	reverse_transcription_primer_proxy_state	ENSG00000138028.16	CGREF1	39	-1.00739718457907	0.343963701599432	-2.9287892294875	0.0071600847114479	25	0.878374679303193
MAGE_TF_0030	12q14.1::reverse_transcription_primer_proxy_state::accepted	12q14.1	reverse_transcription_primer_proxy_state	ENSG00000143994.14	ABHD1	39	0.191447780928491	0.32020764260168	0.59788635703065	0.55529375378378	25	0.981768783038696
MAGE_TF_0030	12q14.1::reverse_transcription_primer_proxy_state::accepted	12q14.1	reverse_transcription_primer_proxy_state	ENSG00000138073.14	PREB	39	0.0642110110472648	0.130454164564829	0.492211277895657	0.626864715444984	25	0.986051557790487
MAGE_TF_0030	12q14.1::reverse_transcription_primer_proxy_state::accepted	12q14.1	reverse_transcription_primer_proxy_state	ENSG00000163792.6	TCF23	39	-0.201870562196535	0.263495420205375	-0.766125506239128	0.450775353245451	25	0.97459668920834
MAGE_TF_0030	12q14.1::reverse_transcription_primer_proxy_state::accepted	12q14.1	reverse_transcription_primer_proxy_state	ENSG00000138085.17	ATRAID	39	0.266006845530225	0.190177499704955	1.3987293236209	0.174178106675272	25	0.942663144484321
MAGE_TF_0030	12q14.1::reverse_transcription_primer_proxy_state::accepted	12q14.1	reverse_transcription_primer_proxy_state	ENSG00000138074.15	SLC5A6	39	0.0848898175125659	0.27372654182216	0.310126365340628	0.759035434219976	25	0.991962623336388
MAGE_TF_0030	12q14.1::reverse_transcription_primer_proxy_state::accepted	12q14.1	reverse_transcription_primer_proxy_state	ENSG00000084774.14	CAD	39	-0.364747834736853	0.205242227468931	-1.77715784531752	0.0877125346285385	25	0.924199893787712
MAGE_TF_0030	12q14.1::reverse_transcription_primer_proxy_state::accepted	12q14.1	reverse_transcription_primer_proxy_state	ENSG00000115194.11	SLC30A3	39	-0.0356919109151211	0.260891170961687	-0.136807661154477	0.892278619540928	25	0.996855628647407
MAGE_TF_0030	12q14.1::reverse_transcription_primer_proxy_state::accepted	12q14.1	reverse_transcription_primer_proxy_state	ENSG00000163794.6	UCN	39	0.0939649347683046	0.264755808185763	0.35491170302249	0.725632385021854	25	0.990827490190283
MAGE_TF_0030	12q14.1::reverse_transcription_primer_proxy_state::accepted	12q14.1	reverse_transcription_primer_proxy_state	ENSG00000115204.15	MPV17	39	-0.136146398166518	0.201727486200168	-0.674902566482312	0.505931999829843	25	0.979034781152144
MAGE_TF_0030	12q14.1::reverse_transcription_primer_proxy_state::accepted	12q14.1	reverse_transcription_primer_proxy_state	ENSG00000234945.8	GTF3C2-AS1	39	-0.0049123621679834	0.210482746448961	-0.023338550312838	0.981565509129434	25	0.999339286330356
MAGE_TF_0030	12q14.1::reverse_transcription_primer_proxy_state::accepted	12q14.1	reverse_transcription_primer_proxy_state	ENSG00000234072.1	AC074117.10	39	-0.335865936627324	0.217311382367186	-1.54555151676233	0.134778948216428	25	0.935527712937683
MAGE_TF_0030	12q14.1::reverse_transcription_primer_proxy_state::accepted	12q14.1	reverse_transcription_primer_proxy_state	ENSG00000115207.13	GTF3C2	39	-0.0330569700800102	0.205665635425703	-0.16073161669224	0.873596560308657	25	0.996434706953578
MAGE_TF_0030	12q14.1::reverse_transcription_primer_proxy_state::accepted	12q14.1	reverse_transcription_primer_proxy_state	ENSG00000115211.16	EIF2B4	39	-0.136642172175888	0.272127568174654	-0.502125429968161	0.619973337787255	25	0.985622358862159
MAGE_TF_0030	12q14.1::reverse_transcription_primer_proxy_state::accepted	12q14.1	reverse_transcription_primer_proxy_state	ENSG00000115234.11	SNX17	39	0.097322308568275	0.104375023873317	0.932429090377005	0.360033149078868	25	0.966929414050935
MAGE_TF_0030	12q14.1::reverse_transcription_primer_proxy_state::accepted	12q14.1	reverse_transcription_primer_proxy_state	ENSG00000163795.14	ZNF513	39	-0.0574098438945756	0.107264766871525	-0.535216227741746	0.597229578446152	25	0.984115020830505
MAGE_TF_0030	12q14.1::reverse_transcription_primer_proxy_state::accepted	12q14.1	reverse_transcription_primer_proxy_state	ENSG00000213453.3	FTH1P3	39	0.17308887576978	0.269726599946266	0.641719711012048	0.526895793620711	25	0.979996366987361
MAGE_TF_0030	12q14.1::reverse_transcription_primer_proxy_state::accepted	12q14.1	reverse_transcription_primer_proxy_state	ENSG00000115241.11	PPM1G	39	-0.465047817055585	0.235900881238557	-1.97136956256344	0.059845971132292	25	0.913057945293869
MAGE_TF_0030	12q14.1::reverse_transcription_primer_proxy_state::accepted	12q14.1	reverse_transcription_primer_proxy_state	ENSG00000115216.14	NRBP1	39	-0.154942999253398	0.242682523768776	-0.63845965027554	0.528980508623586	25	0.980093710239614
MAGE_TF_0030	12q14.1::reverse_transcription_primer_proxy_state::accepted	12q14.1	reverse_transcription_primer_proxy_state	ENSG00000157992.12	KRTCAP3	39	-0.0257026617934075	0.249241625774827	-0.103123471906046	0.918687754679185	25	0.997535861745192
MAGE_TF_0030	12q14.1::reverse_transcription_primer_proxy_state::accepted	12q14.1	reverse_transcription_primer_proxy_state	ENSG00000138002.16	IFT172	39	0.110738641745097	0.193634393977105	0.571895516445235	0.572499665224826	25	0.982586779413861
MAGE_TF_0030	12q14.1::reverse_transcription_primer_proxy_state::accepted	12q14.1	reverse_transcription_primer_proxy_state	ENSG00000221843.4	C2orf16	39	0.168540679268646	0.28135209501006	0.599038294925866	0.554537413070936	25	0.981720782729783
MAGE_TF_0030	12q14.1::reverse_transcription_primer_proxy_state::accepted	12q14.1	reverse_transcription_primer_proxy_state	ENSG00000243943.10	ZNF512	39	-0.074982701137859	0.1786478137362	-0.41972358670217	0.678272530846834	25	0.988618903233033
MAGE_TF_0030	12q14.1::reverse_transcription_primer_proxy_state::accepted	12q14.1	reverse_transcription_primer_proxy_state	ENSG00000259080.1	RP11-158I13.2	39	-0.240503433008199	0.281627609182036	-0.853976759262779	0.401226956348345	25	0.970768496133262
MAGE_TF_0030	12q14.1::reverse_transcription_primer_proxy_state::accepted	12q14.1	reverse_transcription_primer_proxy_state	ENSG00000198522.14	GPN1	39	0.134598081755138	0.130278936176577	1.03315306146427	0.31142382545319	25	0.962085271646114
MAGE_TF_0030	12q14.1::reverse_transcription_primer_proxy_state::accepted	12q14.1	reverse_transcription_primer_proxy_state	ENSG00000176714.10	CCDC121	39	-0.0729898067101087	0.242698696811973	-0.300742474800582	0.766097811647125	25	0.992397425220292
MAGE_TF_0030	12q14.1::reverse_transcription_primer_proxy_state::accepted	12q14.1	reverse_transcription_primer_proxy_state	ENSG00000163798.13	SLC4A1AP	39	0.0735225005797721	0.263585488573739	0.278932277257	0.782591216435444	25	0.993135946579773
MAGE_TF_0030	12q14.1::reverse_transcription_primer_proxy_state::accepted	12q14.1	reverse_transcription_primer_proxy_state	ENSG00000119760.16	SUPT7L	39	0.140794701516394	0.202784613291684	0.694306630226798	0.493892089228783	25	0.978039346359188
MAGE_TF_0030	12q14.1::reverse_transcription_primer_proxy_state::accepted	12q14.1	reverse_transcription_primer_proxy_state	ENSG00000205334.2	LINC01460	39	-0.0514512765642636	0.237978792371396	-0.216201099482711	0.830585409332068	25	0.994672270605025
MAGE_TF_0030	12q14.1::reverse_transcription_primer_proxy_state::accepted	12q14.1	reverse_transcription_primer_proxy_state	ENSG00000243147.8	MRPL33	39	0.0210654984609221	0.178855290626125	0.117779565743778	0.907183509299916	25	0.99725709585218
MAGE_TF_0030	12q14.1::reverse_transcription_primer_proxy_state::accepted	12q14.1	reverse_transcription_primer_proxy_state	ENSG00000158019.21	BABAM2	39	0.0598720969382096	0.236233975846657	0.253444055723269	0.801997731281777	25	0.993700069131198
MAGE_TF_0030	12q14.1::reverse_transcription_primer_proxy_state::accepted	12q14.1	reverse_transcription_primer_proxy_state	ENSG00000171174.15	RBKS	39	0.363984939355061	0.193021680100521	1.88572050126963	0.0710042996114978	25	0.918373910840241
MAGE_TF_0030	12q14.1::reverse_transcription_primer_proxy_state::accepted	12q14.1	reverse_transcription_primer_proxy_state	ENSG00000223522.2	AC093690.1	39	-0.217148119339628	0.217230699956382	-0.999619848314397	0.327072299313088	25	0.964063723458432
MAGE_TF_0030	12q14.1::reverse_transcription_primer_proxy_state::accepted	12q14.1	reverse_transcription_primer_proxy_state	ENSG00000075426.12	FOSL2	39	0.0954346758652308	0.224196809090271	0.42567365812421	0.673987905103901	25	0.988455509913065
MAGE_TF_0030	12q14.1::reverse_transcription_primer_proxy_state::accepted	12q14.1	reverse_transcription_primer_proxy_state	ENSG00000229951.5	FLJ31356	39	0.107611596486885	0.290337727763474	0.370642827977738	0.714025631590462	25	0.990279024045263
MAGE_TF_0030	12q14.1::reverse_transcription_primer_proxy_state::accepted	12q14.1	reverse_transcription_primer_proxy_state	ENSG00000213639.10	PPP1CB	39	-0.160895204371108	0.152256855473674	-1.05673536912712	0.30073745025409	25	0.960938015780235
MAGE_TF_0030	12q14.1::reverse_transcription_primer_proxy_state::accepted	12q14.1	reverse_transcription_primer_proxy_state	ENSG00000226833.6	AC097724.3	39	0.193109494550328	0.276919138400643	0.697349759448332	0.492018731309921	25	0.977977863725942
MAGE_TF_0030	12q14.1::reverse_transcription_primer_proxy_state::accepted	12q14.1	reverse_transcription_primer_proxy_state	ENSG00000163806.16	SPDYA	39	0.0280656314708663	0.222028533932974	0.126405516325838	0.900422080737426	25	0.997063429014313
MAGE_TF_0030	12q14.1::reverse_transcription_primer_proxy_state::accepted	12q14.1	reverse_transcription_primer_proxy_state	ENSG00000171103.11	TRMT61B	39	0.504568234098829	0.212862472735429	2.37039543708565	0.0257934336372494	25	0.891597727754427
MAGE_TF_0030	12q14.1::reverse_transcription_primer_proxy_state::accepted	12q14.1	reverse_transcription_primer_proxy_state	ENSG00000163811.12	WDR43	39	-0.0684164400981785	0.131557692367646	-0.520048952416894	0.607604367890964	25	0.984821398538746
MAGE_TF_0030	12q14.1::reverse_transcription_primer_proxy_state::accepted	12q14.1	reverse_transcription_primer_proxy_state	ENSG00000189350.13	TOGARAM2	39	0.0196827236394386	0.308997594361428	0.0636986306644709	0.949716785986379	25	0.998524950782961
MAGE_TF_0030	12q14.1::reverse_transcription_primer_proxy_state::accepted	12q14.1	reverse_transcription_primer_proxy_state	ENSG00000115295.20	CLIP4	39	-0.0207809415886628	0.270521215956089	-0.0768181582920135	0.939379688943739	25	0.998057408074394
MAGE_TF_0030	12q14.1::reverse_transcription_primer_proxy_state::accepted	12q14.1	reverse_transcription_primer_proxy_state	ENSG00000233862.7	AC016907.3	39	-0.460004551476685	0.214826003167811	-2.14128897197493	0.0421858566956126	25	0.903260075858543
MAGE_TF_0030	12q14.1::reverse_transcription_primer_proxy_state::accepted	12q14.1	reverse_transcription_primer_proxy_state	ENSG00000119801.13	YPEL5	39	-0.0208078204261058	0.219540318339924	-0.0947790391461862	0.925245929930371	25	0.997670747348437
MAGE_TF_0030	12q14.1::reverse_transcription_primer_proxy_state::accepted	12q14.1	reverse_transcription_primer_proxy_state	ENSG00000213626.13	LBH	39	-0.187150542144633	0.264864176786045	-0.706590617181923	0.486354899794453	25	0.977424525574068
MAGE_TF_0030	12q14.1::reverse_transcription_primer_proxy_state::accepted	12q14.1	reverse_transcription_primer_proxy_state	ENSG00000287658.1	RP11-776F5.1	39	-0.230041294586344	0.267915995268914	-0.858632178177514	0.398701469268485	25	0.970546860932146
MAGE_TF_0030	12q14.1::reverse_transcription_primer_proxy_state::accepted	12q14.1	reverse_transcription_primer_proxy_state	ENSG00000172954.14	LCLAT1	39	-0.111405936309386	0.209409162394156	-0.532001250736556	0.599421556030937	25	0.984265519022151
MAGE_TF_0030	12q14.1::reverse_transcription_primer_proxy_state::accepted	12q14.1	reverse_transcription_primer_proxy_state	ENSG00000158089.15	GALNT14	39	-0.280618588662533	0.295429483034511	-0.949866566397341	0.351273030595197	25	0.966076510209947
MAGE_TF_0030	12q14.1::reverse_transcription_primer_proxy_state::accepted	12q14.1	reverse_transcription_primer_proxy_state	ENSG00000013016.16	EHD3	39	-0.297394495176815	0.233071537715086	-1.27597946146629	0.213690785451724	25	0.948412655515702
MAGE_TF_0030	12q14.1::reverse_transcription_primer_proxy_state::accepted	12q14.1	reverse_transcription_primer_proxy_state	ENSG00000162959.14	MEMO1	39	0.0599643968419679	0.225097333163239	0.266393190889037	0.792121302430907	25	0.993494163546347
MAGE_TF_0030	12q14.1::reverse_transcription_primer_proxy_state::accepted	12q14.1	reverse_transcription_primer_proxy_state	ENSG00000162961.14	DPY30	39	0.146641191751132	0.158152515558496	0.927213779896496	0.362681225813253	25	0.967087859092794
MAGE_TF_0030	12q14.1::reverse_transcription_primer_proxy_state::accepted	12q14.1	reverse_transcription_primer_proxy_state	ENSG00000021574.13	SPAST	39	-0.200955182713003	0.173408848924626	-1.15885194993913	0.257466537915907	25	0.954949968897863
MAGE_TF_0030	12q14.1::reverse_transcription_primer_proxy_state::accepted	12q14.1	reverse_transcription_primer_proxy_state	ENSG00000272716.1	SLC30A6-DT	39	0.337632945232941	0.262578577006962	1.28583584038537	0.210283263750477	25	0.947568081829334
MAGE_TF_0030	12q14.1::reverse_transcription_primer_proxy_state::accepted	12q14.1	reverse_transcription_primer_proxy_state	ENSG00000152683.14	SLC30A6	39	0.385992591090891	0.125618713993961	3.0727315924397	0.0050666481789686	25	0.878374679303193
MAGE_TF_0030	12q14.1::reverse_transcription_primer_proxy_state::accepted	12q14.1	reverse_transcription_primer_proxy_state	ENSG00000229816.1	DDX50P1	39	0.0481661894253407	0.186128475426278	0.258779261555915	0.797924348325225	25	0.993626373672553
MAGE_TF_0030	12q14.1::reverse_transcription_primer_proxy_state::accepted	12q14.1	reverse_transcription_primer_proxy_state	ENSG00000091106.19	NLRC4	39	0.311010007588976	0.217887849096091	1.42738573481359	0.165841101707678	25	0.940856566449467
MAGE_TF_0030	12q14.1::reverse_transcription_primer_proxy_state::accepted	12q14.1	reverse_transcription_primer_proxy_state	ENSG00000119820.11	YIPF4	39	0.448577732971498	0.188061030719825	2.38527743496096	0.0249633129340097	25	0.891597727754427
MAGE_TF_0030	12q14.1::reverse_transcription_primer_proxy_state::accepted	12q14.1	reverse_transcription_primer_proxy_state	ENSG00000272754.1	AL133245.2	39	0.157662759929949	0.335527125228614	0.469895719526474	0.642502633029956	25	0.986870769921152
MAGE_TF_0030	12q14.1::reverse_transcription_primer_proxy_state::accepted	12q14.1	reverse_transcription_primer_proxy_state	ENSG00000115760.14	BIRC6	39	-0.427063016930785	0.214485944556977	-1.99110024581279	0.0575051538587528	25	0.911991927607193
MAGE_TF_0030	12q14.1::reverse_transcription_primer_proxy_state::accepted	12q14.1	reverse_transcription_primer_proxy_state	ENSG00000230046.1	BIRC6-AS1	39	0.552376155996236	0.246523941062402	2.24065927883416	0.0341738588089479	25	0.898578571507983
MAGE_TF_0030	12q14.1::reverse_transcription_primer_proxy_state::accepted	12q14.1	reverse_transcription_primer_proxy_state	ENSG00000276334.1	AL133243.1	39	0.113391473187556	0.224731780199603	0.504563587254297	0.618283940554305	25	0.985511345742189
MAGE_TF_0030	12q14.1::reverse_transcription_primer_proxy_state::accepted	12q14.1	reverse_transcription_primer_proxy_state	ENSG00000276517.1	AL133243.2	39	0.0027652859195941	0.190021021462342	0.0145525263379459	0.988504689015593	25	0.999444611551881
MAGE_TF_0030	12q14.1::reverse_transcription_primer_proxy_state::accepted	12q14.1	reverse_transcription_primer_proxy_state	ENSG00000279544.1	AL133243.4	39	0.168589421309896	0.266864453898077	0.631741765706589	0.533290405886648	25	0.980520883436281
MAGE_TF_0030	12q14.1::reverse_transcription_primer_proxy_state::accepted	12q14.1	reverse_transcription_primer_proxy_state	ENSG00000279897.2	BIRC6-AS2	39	0.080802169349898	0.290407412216889	0.278237283039978	0.783118543197039	25	0.993168227115462
MAGE_TF_0030	12q14.1::reverse_transcription_primer_proxy_state::accepted	12q14.1	reverse_transcription_primer_proxy_state	ENSG00000018699.13	TTC27	39	-0.245574964352455	0.205117319834025	-1.19724148380628	0.242441917109438	25	0.953475462796171
MAGE_TF_0030	12q14.1::reverse_transcription_primer_proxy_state::accepted	12q14.1	reverse_transcription_primer_proxy_state	ENSG00000230876.8	LINC00486	39	-0.423762567140649	0.261784459361937	-1.61874607902055	0.11805040328738	25	0.931613137251964
MAGE_TF_0030	12q14.1::reverse_transcription_primer_proxy_state::accepted	12q14.1	reverse_transcription_primer_proxy_state	ENSG00000049323.16	LTBP1	39	-0.0750188537835719	0.227325491934322	-0.330006340886952	0.74414456928017	25	0.99158019941513
MAGE_TF_0030	12q14.1::reverse_transcription_primer_proxy_state::accepted	12q14.1	reverse_transcription_primer_proxy_state	ENSG00000285577.1	RP11-558B7.1	39	0.640227505715197	0.283232536780217	2.26043064470379	0.032754503959131	25	0.896255188928025
MAGE_TF_0030	12q14.1::reverse_transcription_primer_proxy_state::accepted	12q14.1	reverse_transcription_primer_proxy_state	ENSG00000152689.18	RASGRP3	39	-0.250808439895359	0.240660699394607	-1.04216617223452	0.307308530106981	25	0.961651663393444
MAGE_TF_0030	12q14.1::reverse_transcription_primer_proxy_state::accepted	12q14.1	reverse_transcription_primer_proxy_state	ENSG00000119812.19	FAM98A	39	-0.14983792906885	0.244378414653755	-0.61313896843609	0.545322713106771	25	0.981321619100016
MAGE_TF_0030	12q14.1::reverse_transcription_primer_proxy_state::accepted	12q14.1	reverse_transcription_primer_proxy_state	ENSG00000286415.1	RP11-816B18.1	39	-0.0149188149863441	0.286553219634749	-0.0520629815479307	0.958892287645615	25	0.998704852410426
MAGE_TF_0030	12q14.1::reverse_transcription_primer_proxy_state::accepted	12q14.1	reverse_transcription_primer_proxy_state	ENSG00000228262.10	LINC01320	39	-0.687896903219707	0.244024124917421	-2.81897088434389	0.0092865436121171	25	0.878684906676614
MAGE_TF_0030	12q14.1::reverse_transcription_primer_proxy_state::accepted	12q14.1	reverse_transcription_primer_proxy_state	ENSG00000264352.2	RN7SL602P	39	-0.481512976503182	0.248129438043708	-1.94057174472931	0.0636673353171638	25	0.914839611198019
MAGE_TF_0030	12q14.1::reverse_transcription_primer_proxy_state::accepted	12q14.1	reverse_transcription_primer_proxy_state	ENSG00000150938.10	CRIM1	39	-0.133001396659088	0.213321413387595	-0.623478883563511	0.538617227297297	25	0.980908700218074
MAGE_TF_0030	12q14.1::reverse_transcription_primer_proxy_state::accepted	12q14.1	reverse_transcription_primer_proxy_state	ENSG00000171055.15	FEZ2	39	-0.479115203892378	0.26752607137894	-1.79091032669384	0.0854247404108905	25	0.923964357183811
MAGE_TF_0030	12q14.1::reverse_transcription_primer_proxy_state::accepted	12q14.1	reverse_transcription_primer_proxy_state	ENSG00000115808.12	STRN	39	-0.389668904845073	0.19796973833466	-1.96832560432218	0.0602144694305922	25	0.913057945293869
MAGE_TF_0030	12q14.1::reverse_transcription_primer_proxy_state::accepted	12q14.1	reverse_transcription_primer_proxy_state	ENSG00000008869.12	HEATR5B	39	-0.51953947321325	0.235436042211276	-2.20671171811079	0.0367414060777601	25	0.901177584964428
MAGE_TF_0030	12q14.1::reverse_transcription_primer_proxy_state::accepted	12q14.1	reverse_transcription_primer_proxy_state	ENSG00000152133.16	GPATCH11	39	-0.101474497846949	0.22112491046124	-0.45890125013634	0.650270024472107	25	0.987199064662077
MAGE_TF_0030	12q14.1::reverse_transcription_primer_proxy_state::accepted	12q14.1	reverse_transcription_primer_proxy_state	ENSG00000224891.1	ARL14EPP1	39	-0.454681666311776	0.246657294995415	-1.8433740884097	0.0771613607526244	25	0.921312199264693
MAGE_TF_0030	12q14.1::reverse_transcription_primer_proxy_state::accepted	12q14.1	reverse_transcription_primer_proxy_state	ENSG00000055332.19	EIF2AK2	39	0.384087706027604	0.193524233787295	1.9847008227908	0.0582553739817686	25	0.912210766983859
MAGE_TF_0030	12q14.1::reverse_transcription_primer_proxy_state::accepted	12q14.1	reverse_transcription_primer_proxy_state	ENSG00000218739.10	CEBPZOS	39	-0.287304582786135	0.200100239130337	-1.43580329556226	0.16345360029681	25	0.940588349490352
MAGE_TF_0030	12q14.1::reverse_transcription_primer_proxy_state::accepted	12q14.1	reverse_transcription_primer_proxy_state	ENSG00000272054.1	RP11-423P10.2	39	0.13111025819931	0.200787486131564	0.652980226633254	0.519729383843348	25	0.979621518879592
MAGE_TF_0030	12q14.1::reverse_transcription_primer_proxy_state::accepted	12q14.1	reverse_transcription_primer_proxy_state	ENSG00000115816.15	CEBPZ	39	0.018057166732173	0.147728590318656	0.12223203845121	0.903692525796473	25	0.997097074580788
MAGE_TF_0030	12q14.1::reverse_transcription_primer_proxy_state::accepted	12q14.1	reverse_transcription_primer_proxy_state	ENSG00000003509.16	NDUFAF7	39	-0.246725037956603	0.179933697924794	-1.37119972969002	0.182496674007032	25	0.943592388397997
MAGE_TF_0030	12q14.1::reverse_transcription_primer_proxy_state::accepted	12q14.1	reverse_transcription_primer_proxy_state	ENSG00000115825.11	PRKD3	39	-0.33465110535965	0.344686003972585	-0.970886840494594	0.340905013390256	25	0.964985321592768
MAGE_TF_0030	12q14.1::reverse_transcription_primer_proxy_state::accepted	12q14.1	reverse_transcription_primer_proxy_state	ENSG00000115828.17	QPCT	39	-0.523860971727207	0.288597738678872	-1.81519430514359	0.0815098393716845	25	0.922225981382907
MAGE_TF_0030	12q14.1::reverse_transcription_primer_proxy_state::accepted	12q14.1	reverse_transcription_primer_proxy_state	ENSG00000236213.2	AC006369.2	39	-0.120070154241108	0.289836076918129	-0.414269181110343	0.682209952945146	25	0.988863314728957
MAGE_TF_0030	12q14.1::reverse_transcription_primer_proxy_state::accepted	12q14.1	reverse_transcription_primer_proxy_state	ENSG00000163171.8	CDC42EP3	39	-0.155078219779891	0.181942994672082	-0.852345098855772	0.402114511498144	25	0.9708453786031
MAGE_TF_0030	12q14.1::reverse_transcription_primer_proxy_state::accepted	12q14.1	reverse_transcription_primer_proxy_state	ENSG00000115841.21	RMDN2	39	-0.153451073837932	0.231550241072525	-0.662711786121046	0.513579255241709	25	0.97934619882197
MAGE_TF_0030	12q14.1::reverse_transcription_primer_proxy_state::accepted	12q14.1	reverse_transcription_primer_proxy_state	ENSG00000232973.13	CYP1B1-AS1	39	-0.096829770088631	0.295386457071735	-0.327807073650353	0.745787042738616	25	0.991597702959003
MAGE_TF_0030	12q14.1::reverse_transcription_primer_proxy_state::accepted	12q14.1	reverse_transcription_primer_proxy_state	ENSG00000138061.12	CYP1B1	39	-0.178473415715893	0.323570991167136	-0.551574215822408	0.586137015476554	25	0.983396329285234
MAGE_TF_0030	12q14.1::reverse_transcription_primer_proxy_state::accepted	12q14.1	reverse_transcription_primer_proxy_state	ENSG00000119787.14	ATL2	39	-0.107331336471605	0.233969966937731	-0.458739802703697	0.65038438783426	25	0.987199064662077
MAGE_TF_0030	12q14.1::reverse_transcription_primer_proxy_state::accepted	12q14.1	reverse_transcription_primer_proxy_state	ENSG00000287313.1	RP11-382L24.1	39	0.279197816193481	0.372342938285109	0.749840503164573	0.460349564531988	25	0.97533670921397
MAGE_TF_0030	12q14.1::reverse_transcription_primer_proxy_state::accepted	12q14.1	reverse_transcription_primer_proxy_state	ENSG00000213553.4	RPLP0P6	39	0.489406145244958	0.280221324287585	1.74649858103836	0.0930020940203954	25	0.925675800411174
MAGE_TF_0030	12q14.1::reverse_transcription_primer_proxy_state::accepted	12q14.1	reverse_transcription_primer_proxy_state	ENSG00000143889.16	HNRNPLL	39	-0.54721136285094	0.246165170641198	-2.22294389342568	0.0354927200430265	25	0.900705804629217
MAGE_TF_0030	12q14.1::reverse_transcription_primer_proxy_state::accepted	12q14.1	reverse_transcription_primer_proxy_state	ENSG00000143891.17	GALM	39	-0.266204104299013	0.289008738608049	-0.921093616688304	0.36580520077711	25	0.967342234835302
MAGE_TF_0030	12q14.1::reverse_transcription_primer_proxy_state::accepted	12q14.1	reverse_transcription_primer_proxy_state	ENSG00000115875.19	SRSF7	39	-0.13651861412942	0.155759496229052	-0.87647056798812	0.389118745707872	25	0.96928362787225
MAGE_TF_0030	12q14.1::reverse_transcription_primer_proxy_state::accepted	12q14.1	reverse_transcription_primer_proxy_state	ENSG00000152147.11	GEMIN6	39	-0.21423121014173	0.129290817648335	-1.65697157801592	0.110023861868316	25	0.928333320210505
MAGE_TF_0030	12q14.1::reverse_transcription_primer_proxy_state::accepted	12q14.1	reverse_transcription_primer_proxy_state	ENSG00000163214.21	DHX57	39	-0.553178738608579	0.258160872228995	-2.14276754580336	0.0420552082665673	25	0.903187645266451
MAGE_TF_0030	12q14.1::reverse_transcription_primer_proxy_state::accepted	12q14.1	reverse_transcription_primer_proxy_state	ENSG00000188010.15	MORN2	39	0.118347811809052	0.230971948572364	0.512390411651972	0.612875226618541	25	0.985090173762657
MAGE_TF_0030	12q14.1::reverse_transcription_primer_proxy_state::accepted	12q14.1	reverse_transcription_primer_proxy_state	ENSG00000229692.3	SOS1-IT1	39	0.170603535220539	0.288056229202185	0.592257753609603	0.558997060627546	25	0.981831755124236
MAGE_TF_0030	12q14.1::reverse_transcription_primer_proxy_state::accepted	12q14.1	reverse_transcription_primer_proxy_state	ENSG00000115904.14	SOS1	39	0.0427475780807724	0.158049376622232	0.270469767071257	0.789019283497771	25	0.993430379985365
MAGE_TF_0030	12q14.1::reverse_transcription_primer_proxy_state::accepted	12q14.1	reverse_transcription_primer_proxy_state	ENSG00000231312.7	MAP4K3-DT	39	0.194097032242908	0.336998188240241	0.575958681726026	0.56979221387837	25	0.982404362898302
MAGE_TF_0030	12q14.1::reverse_transcription_primer_proxy_state::accepted	12q14.1	reverse_transcription_primer_proxy_state	ENSG00000011566.15	MAP4K3	39	0.439310998530445	0.276022055073133	1.59157933381102	0.124046350127417	25	0.933348855083396
MAGE_TF_0030	12q14.1::reverse_transcription_primer_proxy_state::accepted	12q14.1	reverse_transcription_primer_proxy_state	ENSG00000152154.11	TMEM178A	39	-0.180829739841423	0.334163542106	-0.54114143841599	0.59319992112166	25	0.983760502772324
MAGE_TF_0030	12q14.1::reverse_transcription_primer_proxy_state::accepted	12q14.1	reverse_transcription_primer_proxy_state	ENSG00000138050.15	THUMPD2	39	-0.0557616264611923	0.186853409239714	-0.298424453094435	0.767845578084756	25	0.992434443502171
MAGE_TF_0030	12q14.1::reverse_transcription_primer_proxy_state::accepted	12q14.1	reverse_transcription_primer_proxy_state	ENSG00000285898.1	RP11-414K7.1	39	0.545048337095445	0.348638265587734	1.56336349418388	0.13053846165377	25	0.934623068468004
MAGE_TF_0030	12q14.1::reverse_transcription_primer_proxy_state::accepted	12q14.1	reverse_transcription_primer_proxy_state	ENSG00000236533.1	RPS12P4	39	-0.358672921542756	0.20304566355117	-1.76646432762829	0.0895274958838895	25	0.924350022884068
MAGE_TF_0030	12q14.1::reverse_transcription_primer_proxy_state::accepted	12q14.1	reverse_transcription_primer_proxy_state	ENSG00000205086.8	C2orf91	39	-0.505971387415791	0.218167238764362	-2.31919049936861	0.0288466405126809	25	0.892930280570398
MAGE_TF_0030	12q14.1::reverse_transcription_primer_proxy_state::accepted	12q14.1	reverse_transcription_primer_proxy_state	ENSG00000162878.13	PKDCC	39	-0.599857991180343	0.276545713224496	-2.1691097077082	0.0397876768686478	25	0.90254515305128
MAGE_TF_0030	12q14.1::reverse_transcription_primer_proxy_state::accepted	12q14.1	reverse_transcription_primer_proxy_state	ENSG00000143924.19	EML4	39	-0.925344587141924	0.339881389921552	-2.72255149761363	0.0116337989565355	25	0.880961119982898
MAGE_TF_0030	12q14.1::reverse_transcription_primer_proxy_state::accepted	12q14.1	reverse_transcription_primer_proxy_state	ENSG00000115944.15	COX7A2L	39	0.343831670943671	0.160680856792899	2.13984215547739	0.0423140513831302	25	0.903516448450855
MAGE_TF_0030	12q14.1::reverse_transcription_primer_proxy_state::accepted	12q14.1	reverse_transcription_primer_proxy_state	ENSG00000057935.14	MTA3	39	0.547537712147946	0.195734894618986	2.79734338230172	0.009770451638965	25	0.878684906676614
MAGE_TF_0030	12q14.1::reverse_transcription_primer_proxy_state::accepted	12q14.1	reverse_transcription_primer_proxy_state	ENSG00000162881.6	OXER1	39	-0.390439624910429	0.297864134671062	-1.31079770762465	0.201840246674659	25	0.946280027559173
MAGE_TF_0030	12q14.1::reverse_transcription_primer_proxy_state::accepted	12q14.1	reverse_transcription_primer_proxy_state	ENSG00000162882.15	HAAO	39	-0.366616976652304	0.276853749508313	-1.32422615660221	0.197407963638751	25	0.945294249163421
MAGE_TF_0030	12q14.1::reverse_transcription_primer_proxy_state::accepted	12q14.1	reverse_transcription_primer_proxy_state	ENSG00000287387.1	RP11-339H12.2	39	-0.311115028844944	0.297900242559088	-1.04435977014431	0.306312759835314	25	0.961479823074341
MAGE_TF_0030	12q14.1::reverse_transcription_primer_proxy_state::accepted	12q14.1	reverse_transcription_primer_proxy_state	ENSG00000152518.8	ZFP36L2	39	-0.219686682442357	0.295976911736457	-0.742242633567207	0.464857468732196	25	0.975617971162665
MAGE_TF_0030	12q14.1::reverse_transcription_primer_proxy_state::accepted	12q14.1	reverse_transcription_primer_proxy_state	ENSG00000279873.2	LINC01126	39	0.205915952240286	0.1847116838148	1.11479657370643	0.275540107506257	25	0.957288088495042
MAGE_TF_0030	12q14.1::reverse_transcription_primer_proxy_state::accepted	12q14.1	reverse_transcription_primer_proxy_state	ENSG00000234936.1	AC010883.5	39	0.010896723461016	0.284606780652912	0.0382869425528723	0.969763005317846	25	0.99901326829158
MAGE_TF_0030	12q14.1::reverse_transcription_primer_proxy_state::accepted	12q14.1	reverse_transcription_primer_proxy_state	ENSG00000264071.2	RN7SL531P	39	0.148270513027405	0.267018110234598	0.555282609472206	0.583636466544487	25	0.983202153192675
MAGE_TF_0030	12q14.1::reverse_transcription_primer_proxy_state::accepted	12q14.1	reverse_transcription_primer_proxy_state	ENSG00000115970.19	THADA	39	0.0702412543305949	0.220363212056211	0.318752180435079	0.752562329584349	25	0.991737641476438
MAGE_TF_0030	12q14.1::reverse_transcription_primer_proxy_state::accepted	12q14.1	reverse_transcription_primer_proxy_state	ENSG00000138036.18	DYNC2LI1	39	0.294668634844025	0.329022654444745	0.895587677211177	0.379015604229699	25	0.968455833242908
MAGE_TF_0030	12q14.1::reverse_transcription_primer_proxy_state::accepted	12q14.1	reverse_transcription_primer_proxy_state	ENSG00000264047.2	RN7SL455P	39	-0.0777294918188601	0.319211075970666	-0.243504996129906	0.809601277390624	25	0.993918435614507
MAGE_TF_0030	12q14.1::reverse_transcription_primer_proxy_state::accepted	12q14.1	reverse_transcription_primer_proxy_state	ENSG00000138095.20	LRPPRC	39	-0.247871854692349	0.154099042289934	-1.60852300578211	0.120277833374312	25	0.932045422199774
MAGE_TF_0030	12q14.1::reverse_transcription_primer_proxy_state::accepted	12q14.1	reverse_transcription_primer_proxy_state	ENSG00000138032.21	PPM1B	39	-0.0245698869923131	0.221879395104796	-0.110735325291059	0.912710440980198	25	0.997411922276563
MAGE_TF_0030	12q14.1::reverse_transcription_primer_proxy_state::accepted	12q14.1	reverse_transcription_primer_proxy_state	ENSG00000285542.1	RP11-24I5.1	39	0.378944443947641	0.296804504137652	1.2767476189374	0.213423710304708	25	0.948412655515702
MAGE_TF_0030	12q14.1::reverse_transcription_primer_proxy_state::accepted	12q14.1	reverse_transcription_primer_proxy_state	ENSG00000138079.14	SLC3A1	39	-0.0598438078869193	0.242388434034452	-0.246892175880031	0.80700784459524	25	0.993819324801092
MAGE_TF_0030	12q14.1::reverse_transcription_primer_proxy_state::accepted	12q14.1	reverse_transcription_primer_proxy_state	ENSG00000138078.16	PREPL	39	-0.302401729625285	0.218125575190325	-1.3863653052212	0.177876237070751	25	0.943338598728114
MAGE_TF_0030	12q14.1::reverse_transcription_primer_proxy_state::accepted	12q14.1	reverse_transcription_primer_proxy_state	ENSG00000143919.15	CAMKMT	39	-0.062974682172635	0.246468205818729	-0.255508340166809	0.800420983915738	25	0.993626373672553
MAGE_TF_0030	12q14.1::reverse_transcription_primer_proxy_state::accepted	12q14.1	reverse_transcription_primer_proxy_state	ENSG00000259439.2	LINC01833	39	-0.1908128057679	0.292056510983395	-0.653342071112903	0.519499986583493	25	0.979621518879592
MAGE_TF_0030	12q14.1::reverse_transcription_primer_proxy_state::accepted	12q14.1	reverse_transcription_primer_proxy_state	ENSG00000138083.5	SIX3	39	-0.125227564105045	0.324149093079621	-0.386327053749571	0.702522951696372	25	0.989764831582664
MAGE_TF_0030	12q14.1::reverse_transcription_primer_proxy_state::accepted	12q14.1	reverse_transcription_primer_proxy_state	ENSG00000068784.13	SRBD1	39	0.12748459924401	0.174844485506687	0.729131369940373	0.472697484901088	25	0.976518597431693
MAGE_TF_0030	12q14.1::reverse_transcription_primer_proxy_state::accepted	12q14.1	reverse_transcription_primer_proxy_state	ENSG00000171132.14	PRKCE	39	0.0206744779003445	0.343088670371093	0.0602598677420111	0.952427806673168	25	0.99860267461415
MAGE_TF_0030	12q14.1::reverse_transcription_primer_proxy_state::accepted	12q14.1	reverse_transcription_primer_proxy_state	ENSG00000116016.14	EPAS1	39	-0.134723424168497	0.254263648662935	-0.529857196956586	0.600885521873109	25	0.984273648756299
MAGE_TF_0030	12q14.1::reverse_transcription_primer_proxy_state::accepted	12q14.1	reverse_transcription_primer_proxy_state	ENSG00000119729.12	RHOQ	39	-0.0515043986636562	0.244329553829797	-0.210798889681331	0.834752995521449	25	0.994896289489082
MAGE_TF_0030	12q14.1::reverse_transcription_primer_proxy_state::accepted	12q14.1	reverse_transcription_primer_proxy_state	ENSG00000250565.7	ATP6V1E2	39	-0.245700403643709	0.200350517336535	-1.22635272875786	0.231491859612662	25	0.951934037186118
MAGE_TF_0030	12q14.1::reverse_transcription_primer_proxy_state::accepted	12q14.1	reverse_transcription_primer_proxy_state	ENSG00000250116.2	RHOQ-AS1	39	-0.0672067078323537	0.213658318090113	-0.314552264723943	0.755711816898592	25	0.991844227270749
MAGE_TF_0030	12q14.1::reverse_transcription_primer_proxy_state::accepted	12q14.1	reverse_transcription_primer_proxy_state	ENSG00000119878.6	CRIPT	39	0.250727582564044	0.201335008324189	1.24532531451422	0.224558566054602	25	0.950145383143245
MAGE_TF_0030	12q14.1::reverse_transcription_primer_proxy_state::accepted	12q14.1	reverse_transcription_primer_proxy_state	ENSG00000151665.13	PIGF	39	-0.0309826780234096	0.244780876612393	-0.12657311491073	0.900290783210075	25	0.997063429014313
MAGE_TF_0030	12q14.1::reverse_transcription_primer_proxy_state::accepted	12q14.1	reverse_transcription_primer_proxy_state	ENSG00000171150.9	SOCS5	39	0.295971210613823	0.22039962558109	1.34288436213758	0.191375429342629	25	0.944926704085851
MAGE_TF_0030	12q14.1::reverse_transcription_primer_proxy_state::accepted	12q14.1	reverse_transcription_primer_proxy_state	ENSG00000239332.6	LINC01119	39	-0.161579516566638	0.342490221955336	-0.471778480693996	0.641176614095433	25	0.986788899899464
MAGE_TF_0030	12q14.1::reverse_transcription_primer_proxy_state::accepted	12q14.1	reverse_transcription_primer_proxy_state	ENSG00000228925.1	AC016722.4	39	0.280071764957111	0.216928920766979	1.29107619199359	0.208488645391069	25	0.947173145337685
MAGE_TF_0030	12q14.1::reverse_transcription_primer_proxy_state::accepted	12q14.1	reverse_transcription_primer_proxy_state	ENSG00000068724.17	TTC7A	39	-0.0383668760990689	0.203342352321981	-0.188681185502944	0.851866023503067	25	0.995482719017184
MAGE_TF_0030	12q14.1::reverse_transcription_primer_proxy_state::accepted	12q14.1	reverse_transcription_primer_proxy_state	ENSG00000180398.13	MCFD2	39	0.464942044194263	0.18037067333183	2.577703102205	0.016228714732543	25	0.889022974376494
MAGE_TF_0030	12q14.1::reverse_transcription_primer_proxy_state::accepted	12q14.1	reverse_transcription_primer_proxy_state	ENSG00000143933.19	CALM2	39	-0.0208421381076444	0.142752535514552	-0.146001876831952	0.885090792678763	25	0.996714409329904
MAGE_TF_0030	12q14.1::reverse_transcription_primer_proxy_state::accepted	12q14.1	reverse_transcription_primer_proxy_state	ENSG00000236824.2	BCYRN1	39	-0.692469927016736	0.252012087226579	-2.74776473873712	0.0109711255928772	25	0.878684906676614
MAGE_TF_0030	12q14.1::reverse_transcription_primer_proxy_state::accepted	12q14.1	reverse_transcription_primer_proxy_state	ENSG00000119888.11	EPCAM	39	-0.0048408641657477	0.202912470857467	-0.0238569080810619	0.981156152220642	25	0.99931184868993
MAGE_TF_0030	12q14.1::reverse_transcription_primer_proxy_state::accepted	12q14.1	reverse_transcription_primer_proxy_state	ENSG00000095002.15	MSH2	39	-0.0237334334586559	0.177963351931692	-0.13336135334069	0.894975319685866	25	0.996944254885788
MAGE_TF_0030	12q14.1::reverse_transcription_primer_proxy_state::accepted	12q14.1	reverse_transcription_primer_proxy_state	ENSG00000116062.17	MSH6	39	-0.105963989612547	0.217843782861598	-0.486421913081948	0.630905024856825	25	0.986267832587519
MAGE_TF_0030	12q14.1::reverse_transcription_primer_proxy_state::accepted	12q14.1	reverse_transcription_primer_proxy_state	ENSG00000233230.1	AC079807.2	39	-0.290400563318919	0.253693937958013	-1.14468861832631	0.263179464129466	25	0.95555933862171
MAGE_TF_0030	12q14.1::reverse_transcription_primer_proxy_state::accepted	12q14.1	reverse_transcription_primer_proxy_state	ENSG00000138081.22	FBXO11	39	-0.453968770182323	0.216628625246473	-2.0956084158583	0.0464057622956371	25	0.904449022825002
MAGE_TF_0030	12q14.1::reverse_transcription_primer_proxy_state::accepted	12q14.1	reverse_transcription_primer_proxy_state	ENSG00000230773.9	AC079807.4	39	0.232374833416572	0.254746606647139	0.912180289562971	0.370386690223055	25	0.967496963801726
MAGE_TF_0030	12q14.1::reverse_transcription_primer_proxy_state::accepted	12q14.1	reverse_transcription_primer_proxy_state	ENSG00000170802.16	FOXN2	39	0.293757091331445	0.140617314798239	2.08905348358369	0.0470412818087828	25	0.904973501191459
MAGE_TF_0030	12q14.1::reverse_transcription_primer_proxy_state::accepted	12q14.1	reverse_transcription_primer_proxy_state	ENSG00000162869.16	PPP1R21	39	-0.0376583093866327	0.169426252530483	-0.22226962365149	0.8259098168814	25	0.994473320759959
MAGE_TF_0030	12q14.1::reverse_transcription_primer_proxy_state::accepted	12q14.1	reverse_transcription_primer_proxy_state	ENSG00000243244.7	STON1	39	-0.0749814096454314	0.213904657693415	-0.350536591647765	0.72887249597734	25	0.991058423057058
MAGE_TF_0030	12q14.1::reverse_transcription_primer_proxy_state::accepted	12q14.1	reverse_transcription_primer_proxy_state	ENSG00000286412.1	RP11-391D19.1	39	0.183549438183397	0.21677565156921	0.846725344173605	0.405180974379261	25	0.971236347333939
MAGE_TF_0030	12q14.1::reverse_transcription_primer_proxy_state::accepted	12q14.1	reverse_transcription_primer_proxy_state	ENSG00000143942.5	CHAC2	39	0.168156958696924	0.177256939072257	0.948662205141526	0.351873426638919	25	0.966076510209947
MAGE_TF_0030	12q14.1::reverse_transcription_primer_proxy_state::accepted	12q14.1	reverse_transcription_primer_proxy_state	ENSG00000068912.14	ERLEC1	39	0.280992296371251	0.24818613369476	1.13218370498023	0.268300127539639	25	0.956312915166506
MAGE_TF_0030	12q14.1::reverse_transcription_primer_proxy_state::accepted	12q14.1	reverse_transcription_primer_proxy_state	ENSG00000119737.6	GPR75	39	-0.151914976126752	0.223578419675921	-0.67947065887197	0.503082895183478	25	0.978922219707622
MAGE_TF_0030	12q14.1::reverse_transcription_primer_proxy_state::accepted	12q14.1	reverse_transcription_primer_proxy_state	ENSG00000115239.24	ASB3	39	-0.0566149862726855	0.277298811263183	-0.204165989802792	0.839876739327631	25	0.995122092069981
MAGE_TF_0030	12q14.1::reverse_transcription_primer_proxy_state::accepted	12q14.1	reverse_transcription_primer_proxy_state	ENSG00000170634.13	ACYP2	39	0.135668900524605	0.201256314568774	0.674110031356276	0.506427217042164	25	0.979034781152144
MAGE_TF_0030	12q14.1::reverse_transcription_primer_proxy_state::accepted	12q14.1	reverse_transcription_primer_proxy_state	ENSG00000068878.15	PSME4	39	-0.263109632999413	0.201135809133645	-1.30811929577686	0.202733440720072	25	0.946410513452284
MAGE_TF_0030	12q14.1::reverse_transcription_primer_proxy_state::accepted	12q14.1	reverse_transcription_primer_proxy_state	ENSG00000115306.16	SPTBN1	39	-0.184974967642504	0.207673835124813	-0.890699435156738	0.381582551813594	25	0.968582902727025
MAGE_TF_0030	12q14.1::reverse_transcription_primer_proxy_state::accepted	12q14.1	reverse_transcription_primer_proxy_state	ENSG00000238018.2	AC093110.3	39	-0.249490390807932	0.194376572480695	-1.28354146605147	0.211072721574541	25	0.947882080396732
MAGE_TF_0030	12q14.1::reverse_transcription_primer_proxy_state::accepted	12q14.1	reverse_transcription_primer_proxy_state	ENSG00000214595.12	EML6	39	-0.128375530973306	0.294192721169275	-0.436365422173174	0.666317006017676	25	0.987937255723907
MAGE_TF_0030	12q14.1::reverse_transcription_primer_proxy_state::accepted	12q14.1	reverse_transcription_primer_proxy_state	ENSG00000115310.18	RTN4	39	-0.263401658643373	0.239631435321483	-1.09919492945489	0.282156084808649	25	0.958192803622825
MAGE_TF_0030	12q14.1::reverse_transcription_primer_proxy_state::accepted	12q14.1	reverse_transcription_primer_proxy_state	ENSG00000227799.1	CDPF1P1	39	0.168883149894733	0.364991264173069	0.462704635622876	0.647578380267831	25	0.987071799346914
MAGE_TF_0030	12q14.1::reverse_transcription_primer_proxy_state::accepted	12q14.1	reverse_transcription_primer_proxy_state	ENSG00000143947.15	RPS27A	39	-0.0648069478561021	0.197890271256435	-0.327489307304666	0.746024461008152	25	0.991597702959003
MAGE_TF_0030	12q14.1::reverse_transcription_primer_proxy_state::accepted	12q14.1	reverse_transcription_primer_proxy_state	ENSG00000162994.16	CLHC1	39	0.129609028704484	0.156464405598918	0.828361110045216	0.415304559113427	25	0.972062812045189
MAGE_TF_0030	12q14.1::reverse_transcription_primer_proxy_state::accepted	12q14.1	reverse_transcription_primer_proxy_state	ENSG00000085760.15	MTIF2	39	-0.165458457732637	0.234491985186291	-0.705603893460107	0.486957886143928	25	0.977529244985654
MAGE_TF_0030	12q14.1::reverse_transcription_primer_proxy_state::accepted	12q14.1	reverse_transcription_primer_proxy_state	ENSG00000162997.15	PRORSD1P	39	0.336171997603949	0.318471879072302	1.05557827769034	0.301255670846063	25	0.960994895318069
MAGE_TF_0030	12q14.1::reverse_transcription_primer_proxy_state::accepted	12q14.1	reverse_transcription_primer_proxy_state	ENSG00000240401.9	AC012358.8	39	0.0407608152472044	0.311975010147294	0.130654103442323	0.89709461987645	25	0.997007781564357
MAGE_TF_0030	12q14.1::reverse_transcription_primer_proxy_state::accepted	12q14.1	reverse_transcription_primer_proxy_state	ENSG00000115355.17	CCDC88A	39	-0.375436858088014	0.229000281486471	-1.63946024717089	0.113642323871521	25	0.929719787917777
MAGE_TF_0030	12q14.1::reverse_transcription_primer_proxy_state::accepted	12q14.1	reverse_transcription_primer_proxy_state	ENSG00000163001.12	CFAP36	39	0.227707969799771	0.216390453698872	1.05230136499759	0.302726706918653	25	0.961221130660132
MAGE_TF_0030	12q14.1::reverse_transcription_primer_proxy_state::accepted	12q14.1	reverse_transcription_primer_proxy_state	ENSG00000272606.1	PPP4R3B-DT	39	0.298769493946533	0.202672886916644	1.47414633743986	0.152924193281504	25	0.938735202628068
MAGE_TF_0030	12q14.1::reverse_transcription_primer_proxy_state::accepted	12q14.1	reverse_transcription_primer_proxy_state	ENSG00000275052.5	PPP4R3B	39	0.201483938717649	0.121939921095462	1.65232138013207	0.110975217988202	25	0.928514913558984
MAGE_TF_0030	12q14.1::reverse_transcription_primer_proxy_state::accepted	12q14.1	reverse_transcription_primer_proxy_state	ENSG00000138035.15	PNPT1	39	0.10270405998351	0.220924656143871	0.464882742271315	0.646039136518575	25	0.986951779691642
MAGE_TF_0030	12q14.1::reverse_transcription_primer_proxy_state::accepted	12q14.1	reverse_transcription_primer_proxy_state	ENSG00000115380.20	EFEMP1	39	-0.194817346142611	0.286722732164644	-0.67946250606576	0.503087972040422	25	0.978922219707622
MAGE_TF_0030	12q14.1::reverse_transcription_primer_proxy_state::accepted	12q14.1	reverse_transcription_primer_proxy_state	ENSG00000233251.8	AC007743.1	39	0.0913870354165945	0.154596949714861	0.591130909019545	0.559739987572299	25	0.981831755124236
MAGE_TF_0030	12q14.1::reverse_transcription_primer_proxy_state::accepted	12q14.1	reverse_transcription_primer_proxy_state	ENSG00000271615.1	ACTG1P22	39	0.431796214421544	0.229669865683076	1.88007343992347	0.0717998946091441	25	0.918373910840241
MAGE_TF_0030	12q14.1::reverse_transcription_primer_proxy_state::accepted	12q14.1	reverse_transcription_primer_proxy_state	ENSG00000028116.18	VRK2	39	0.119977111111886	0.245644391427965	0.48841787274052	0.629510743914322	25	0.986229695941684
MAGE_TF_0030	12q14.1::reverse_transcription_primer_proxy_state::accepted	12q14.1	reverse_transcription_primer_proxy_state	ENSG00000115392.12	FANCL	39	0.389857450983629	0.224083820513026	1.73978402408114	0.0941961283701482	25	0.92581888528247
MAGE_TF_0030	12q14.1::reverse_transcription_primer_proxy_state::accepted	12q14.1	reverse_transcription_primer_proxy_state	ENSG00000233426.3	EIF3FP3	39	0.202801600972801	0.311088274444145	0.651910141374401	0.520408106285547	25	0.979621518879592
MAGE_TF_0030	12q14.1::reverse_transcription_primer_proxy_state::accepted	12q14.1	reverse_transcription_primer_proxy_state	ENSG00000225226.2	LINC01795	39	0.234732569456588	0.226308742334532	1.03722272076261	0.309560908218143	25	0.961800103521519
MAGE_TF_0030	12q14.1::reverse_transcription_primer_proxy_state::accepted	12q14.1	reverse_transcription_primer_proxy_state	ENSG00000228590.2	MIR4432HG	39	0.690187298954286	0.246415228064672	2.80091171464917	0.0096890030300298	25	0.878684906676614
MAGE_TF_0030	12q14.1::reverse_transcription_primer_proxy_state::accepted	12q14.1	reverse_transcription_primer_proxy_state	ENSG00000119866.22	BCL11A	39	0.365562880509456	0.348303223327737	1.04955353848528	0.303964132033357	25	0.961366104273422
MAGE_TF_0030	12q14.1::reverse_transcription_primer_proxy_state::accepted	12q14.1	reverse_transcription_primer_proxy_state	ENSG00000115421.13	PAPOLG	39	0.0664581277740666	0.203148054285913	0.327141345299487	0.746284469232018	25	0.991597702959003
MAGE_TF_0030	12q14.1::reverse_transcription_primer_proxy_state::accepted	12q14.1	reverse_transcription_primer_proxy_state	ENSG00000162924.15	REL	39	0.0414514889574548	0.235169507396518	0.176262175382983	0.861508046103173	25	0.995983962013399
MAGE_TF_0030	12q14.1::reverse_transcription_primer_proxy_state::accepted	12q14.1	reverse_transcription_primer_proxy_state	ENSG00000267520.2	RP11-373L24.1	39	0.435462890885246	0.273313896409162	1.59327021643034	0.123665934434735	25	0.933139749140639
MAGE_TF_0030	12q14.1::reverse_transcription_primer_proxy_state::accepted	12q14.1	reverse_transcription_primer_proxy_state	ENSG00000237522.1	NONOP2	39	-0.104201915834885	0.257511312145214	-0.404649857774498	0.689176302375304	25	0.989123734244467
MAGE_TF_0030	12q14.1::reverse_transcription_primer_proxy_state::accepted	12q14.1	reverse_transcription_primer_proxy_state	ENSG00000232713.2	RPS12P3	39	0.161866200154271	0.228084909685537	0.70967518358596	0.484472687661386	25	0.977316144661609
MAGE_TF_0030	12q14.1::reverse_transcription_primer_proxy_state::accepted	12q14.1	reverse_transcription_primer_proxy_state	ENSG00000162928.9	PEX13	39	0.260849823860679	0.216471778204169	1.20500614918335	0.239484131711472	25	0.952854477274601
MAGE_TF_0030	12q14.1::reverse_transcription_primer_proxy_state::accepted	12q14.1	reverse_transcription_primer_proxy_state	ENSG00000162927.14	PUS10	39	-0.0075667185222139	0.271552627733722	-0.0278646485042805	0.977991350362435	25	0.999248931079319
MAGE_TF_0030	12q14.1::reverse_transcription_primer_proxy_state::accepted	12q14.1	reverse_transcription_primer_proxy_state	ENSG00000162929.14	KIAA1841	39	0.553877319231234	0.29374671346593	1.88556090618347	0.0710266787340596	25	0.918373910840241
MAGE_TF_0030	12q14.1::reverse_transcription_primer_proxy_state::accepted	12q14.1	reverse_transcription_primer_proxy_state	ENSG00000212978.6	AC016747.3	39	0.0263325615047444	0.22697837694947	0.11601352454206	0.908568713897239	25	0.997266036981236
MAGE_TF_0030	12q14.1::reverse_transcription_primer_proxy_state::accepted	12q14.1	reverse_transcription_primer_proxy_state	ENSG00000237651.8	C2orf74	39	0.0901105842469088	0.248412108340995	0.362746344567126	0.719843256906263	25	0.990540364858866
MAGE_TF_0030	12q14.1::reverse_transcription_primer_proxy_state::accepted	12q14.1	reverse_transcription_primer_proxy_state	ENSG00000173209.23	AHSA2P	39	-0.193364830836971	0.155328338042666	-1.24487800020018	0.224720200235858	25	0.950174938177399
MAGE_TF_0030	12q14.1::reverse_transcription_primer_proxy_state::accepted	12q14.1	reverse_transcription_primer_proxy_state	ENSG00000273302.1	RP11-493E12.2	39	0.0947731900363768	0.237960291593472	0.398273129528207	0.693809859862504	25	0.989414486221745
MAGE_TF_0030	12q14.1::reverse_transcription_primer_proxy_state::accepted	12q14.1	reverse_transcription_primer_proxy_state	ENSG00000115464.15	USP34	39	-0.244322776861127	0.221749706660182	-1.10179526521556	0.281045525122012	25	0.958000621013477
MAGE_TF_0030	12q14.1::reverse_transcription_primer_proxy_state::accepted	12q14.1	reverse_transcription_primer_proxy_state	ENSG00000270820.6	USP34-DT	39	0.0907811243282245	0.229619308657234	0.39535492402226	0.695934402922252	25	0.989586870315269
MAGE_TF_0030	12q14.1::reverse_transcription_primer_proxy_state::accepted	12q14.1	reverse_transcription_primer_proxy_state	ENSG00000285857.1	RP11-355B11.3	39	0.233157414950256	0.262514348438292	0.888170175601139	0.38291516704355	25	0.968652280412137
MAGE_TF_0030	12q14.1::reverse_transcription_primer_proxy_state::accepted	12q14.1	reverse_transcription_primer_proxy_state	ENSG00000082898.19	XPO1	39	-0.124914153657252	0.232087878906573	-0.538219204922529	0.595185642357422	25	0.983934166171226
MAGE_TF_0030	12q14.1::reverse_transcription_primer_proxy_state::accepted	12q14.1	reverse_transcription_primer_proxy_state	ENSG00000170264.13	FAM161A	39	-0.0105009844744168	0.268115197184104	-0.0391659427913971	0.969069182512282	25	0.998993001331202
MAGE_TF_0030	12q14.1::reverse_transcription_primer_proxy_state::accepted	12q14.1	reverse_transcription_primer_proxy_state	ENSG00000236498.1	AC107081.5	39	-0.16865656513967	0.262843882821861	-0.641660606018266	0.526933549925683	25	0.980004669571612
MAGE_TF_0030	12q14.1::reverse_transcription_primer_proxy_state::accepted	12q14.1	reverse_transcription_primer_proxy_state	ENSG00000286360.1	RP11-681L4.4	39	0.204165706068596	0.180195587973752	1.13302278021555	0.267954275592459	25	0.956228950748096
MAGE_TF_0030	12q14.1::reverse_transcription_primer_proxy_state::accepted	12q14.1	reverse_transcription_primer_proxy_state	ENSG00000115484.15	CCT4	39	-0.0010642802617012	0.237174196879287	-0.0044873357882306	0.996455252328836	25	0.99982396804086
MAGE_TF_0030	12q14.1::reverse_transcription_primer_proxy_state::accepted	12q14.1	reverse_transcription_primer_proxy_state	ENSG00000173163.10	COMMD1	39	0.148729627804456	0.255142162398266	0.582928459986535	0.565163111846448	25	0.982226143527393
MAGE_TF_0030	12q14.1::reverse_transcription_primer_proxy_state::accepted	12q14.1	reverse_transcription_primer_proxy_state	ENSG00000229839.6	AC018462.2	39	0.411492680537769	0.288173842439266	1.42793210186831	0.165685293719659	25	0.940856566449467
MAGE_TF_0030	12q14.1::reverse_transcription_primer_proxy_state::accepted	12q14.1	reverse_transcription_primer_proxy_state	ENSG00000170340.11	B3GNT2	39	0.158980315475626	0.201520898458364	0.788902375345817	0.437586983035327	25	0.97375321859575
MAGE_TF_0030	12q14.1::reverse_transcription_primer_proxy_state::accepted	12q14.1	reverse_transcription_primer_proxy_state	ENSG00000186889.10	TMEM17	39	-0.210975962732357	0.313673865616218	-0.672596559225266	0.507373664101688	25	0.979034781152144
MAGE_TF_0030	12q14.1::reverse_transcription_primer_proxy_state::accepted	12q14.1	reverse_transcription_primer_proxy_state	ENSG00000226622.6	AC092155.4	39	0.182326268930212	0.215858163138561	0.844657743210643	0.406312899209551	25	0.971280376556556
MAGE_TF_0030	12q14.1::reverse_transcription_primer_proxy_state::accepted	12q14.1	reverse_transcription_primer_proxy_state	ENSG00000115504.15	EHBP1	39	0.0925700268310532	0.230090965173851	0.402319259954903	0.690868375511634	25	0.989209267357149
MAGE_TF_0030	12q14.1::reverse_transcription_primer_proxy_state::accepted	12q14.1	reverse_transcription_primer_proxy_state	ENSG00000231609.7	AC009501.4	39	0.531490114796054	0.229117565762731	2.31972661295841	0.0288130315560273	25	0.892930280570398
MAGE_TF_0030	12q14.1::reverse_transcription_primer_proxy_state::accepted	12q14.1	reverse_transcription_primer_proxy_state	ENSG00000115507.10	OTX1	39	0.37932792864717	0.28834320279431	1.31554316165991	0.200265214441046	25	0.946045305820447
MAGE_TF_0030	12q14.1::reverse_transcription_primer_proxy_state::accepted	12q14.1	reverse_transcription_primer_proxy_state	ENSG00000014641.21	MDH1	39	-0.101701368827857	0.139343095464702	-0.729862993847585	0.472257977019945	25	0.97649436109764
MAGE_TF_0030	12q14.1::reverse_transcription_primer_proxy_state::accepted	12q14.1	reverse_transcription_primer_proxy_state	ENSG00000143951.16	WDPCP	39	0.124659151374434	0.144564760891499	0.86230662718693	0.396715328125508	25	0.970278450959566
MAGE_TF_0030	12q14.1::reverse_transcription_primer_proxy_state::accepted	12q14.1	reverse_transcription_primer_proxy_state	ENSG00000169764.16	UGP2	39	0.373502293886129	0.1679114799374	2.22439998757307	0.0353826053653356	25	0.900481528629174
MAGE_TF_0030	12q14.1::reverse_transcription_primer_proxy_state::accepted	12q14.1	reverse_transcription_primer_proxy_state	ENSG00000143952.20	VPS54	39	-0.361740571019501	0.219679846073384	-1.64667163367668	0.112140324232536	25	0.929232841336191
MAGE_TF_0030	12q14.1::reverse_transcription_primer_proxy_state::accepted	12q14.1	reverse_transcription_primer_proxy_state	ENSG00000225889.9	AC074289.1	39	0.0861001863355185	0.201234488019272	0.427859991510366	0.672416338768149	25	0.9883675733713
MAGE_TF_0030	12q14.1::reverse_transcription_primer_proxy_state::accepted	12q14.1	reverse_transcription_primer_proxy_state	ENSG00000197329.12	PELI1	39	-0.0656822673911483	0.281463349948206	-0.233359929110611	0.817382132644396	25	0.994249774888023
MAGE_TF_0030	12q14.1::reverse_transcription_primer_proxy_state::accepted	12q14.1	reverse_transcription_primer_proxy_state	ENSG00000119862.13	LGALSL	39	-0.189558874365666	0.25485261601601	-0.743798032482263	0.46393251720856	25	0.975514667641506
MAGE_TF_0030	12q14.1::reverse_transcription_primer_proxy_state::accepted	12q14.1	reverse_transcription_primer_proxy_state	ENSG00000260101.1	RP11-568N6.1	39	-0.0975561886082871	0.220596385693226	-0.442238381656688	0.662119034779509	25	0.987722910246152
MAGE_TF_0030	12q14.1::reverse_transcription_primer_proxy_state::accepted	12q14.1	reverse_transcription_primer_proxy_state	ENSG00000119844.15	AFTPH	39	-0.359672586727717	0.157856248153251	-2.27848178919429	0.0315056074725347	25	0.895613138727713
MAGE_TF_0030	12q14.1::reverse_transcription_primer_proxy_state::accepted	12q14.1	reverse_transcription_primer_proxy_state	ENSG00000179833.4	SERTAD2	39	0.232098562772784	0.217333931385017	1.06793523355362	0.295753987193769	25	0.960118857644143
MAGE_TF_0030	12q14.1::reverse_transcription_primer_proxy_state::accepted	12q14.1	reverse_transcription_primer_proxy_state	ENSG00000115902.11	SLC1A4	39	-0.0714948682525443	0.3363945103369	-0.21253280316894	0.833414808461744	25	0.994863058487786
MAGE_TF_0030	12q14.1::reverse_transcription_primer_proxy_state::accepted	12q14.1	reverse_transcription_primer_proxy_state	ENSG00000232613.6	LINC02576	39	0.161446829293208	0.196568242204609	0.821327125289941	0.419223813529872	25	0.972255201222663
MAGE_TF_0030	12q14.1::reverse_transcription_primer_proxy_state::accepted	12q14.1	reverse_transcription_primer_proxy_state	ENSG00000237638.2	LINC02245	39	-0.199584917239093	0.26427325947407	-0.755221764155355	0.457172550716936	25	0.975146764558397
MAGE_TF_0030	12q14.1::reverse_transcription_primer_proxy_state::accepted	12q14.1	reverse_transcription_primer_proxy_state	ENSG00000011523.14	CEP68	39	0.183145174083164	0.226972651337608	0.806904149041053	0.427331989523559	25	0.972883033717197
MAGE_TF_0030	12q14.1::reverse_transcription_primer_proxy_state::accepted	12q14.1	reverse_transcription_primer_proxy_state	ENSG00000138069.18	RAB1A	39	0.125575748713115	0.265536792327353	0.472912802826606	0.640378302491518	25	0.986788899899464
MAGE_TF_0030	12q14.1::reverse_transcription_primer_proxy_state::accepted	12q14.1	reverse_transcription_primer_proxy_state	ENSG00000172974.11	VDAC2P5	39	0.324019291708386	0.258464602940873	1.25363120528543	0.221573277878293	25	0.949632136880088
MAGE_TF_0030	12q14.1::reverse_transcription_primer_proxy_state::accepted	12q14.1	reverse_transcription_primer_proxy_state	ENSG00000273763.2	RP11-420C9.1	39	-0.0446068433488575	0.258517377733396	-0.172548722797504	0.864395472055018	25	0.99606341324644
MAGE_TF_0030	12q14.1::reverse_transcription_primer_proxy_state::accepted	12q14.1	reverse_transcription_primer_proxy_state	ENSG00000138071.14	ACTR2	39	-0.0454401572278037	0.150100577574303	-0.302731394922914	0.764599190422897	25	0.992319056933776
MAGE_TF_0030	12q14.1::reverse_transcription_primer_proxy_state::accepted	12q14.1	reverse_transcription_primer_proxy_state	ENSG00000198369.10	SPRED2	39	-0.0423807235372084	0.223592609340758	-0.189544384593766	0.851196696434536	25	0.995443302405588
MAGE_TF_0030	12q14.1::reverse_transcription_primer_proxy_state::accepted	12q14.1	reverse_transcription_primer_proxy_state	ENSG00000204929.13	AC074391.1	39	0.151936417466131	0.32142560180293	0.472695443716662	0.640531241019493	25	0.986788899899464
MAGE_TF_0030	12q14.1::reverse_transcription_primer_proxy_state::accepted	12q14.1	reverse_transcription_primer_proxy_state	ENSG00000235725.1	AC007389.3	39	0.0073447097081171	0.315002703019704	0.0233163386780771	0.981583050192333	25	0.999339286330356
MAGE_TF_0030	12q14.1::reverse_transcription_primer_proxy_state::accepted	12q14.1	reverse_transcription_primer_proxy_state	ENSG00000232164.1	LINC01873	39	0.249865088921263	0.1755015285625	1.42372030014701	0.166889402074622	25	0.941046577850662
MAGE_TF_0030	12q14.1::reverse_transcription_primer_proxy_state::accepted	12q14.1	reverse_transcription_primer_proxy_state	ENSG00000143995.20	MEIS1	39	-0.0508487103808407	0.253434219214818	-0.200638692511132	0.842604435827901	25	0.995122656323935
MAGE_TF_0030	12q14.1::reverse_transcription_primer_proxy_state::accepted	12q14.1	reverse_transcription_primer_proxy_state	ENSG00000143971.9	ETAA1	39	-0.0517369572551761	0.253128524666801	-0.204390071499365	0.839703523088384	25	0.9950783740326
MAGE_TF_0030	12q14.1::reverse_transcription_primer_proxy_state::accepted	12q14.1	reverse_transcription_primer_proxy_state	ENSG00000197223.12	C1D	39	0.287711350565452	0.202909740811985	1.41792774173441	0.168556814600857	25	0.941588619842632
MAGE_TF_0030	12q14.1::reverse_transcription_primer_proxy_state::accepted	12q14.1	reverse_transcription_primer_proxy_state	ENSG00000243667.7	WDR92	39	-0.210959201896503	0.215188401150606	-0.980346527826365	0.336307618325288	25	0.964818861190745
MAGE_TF_0030	12q14.1::reverse_transcription_primer_proxy_state::accepted	12q14.1	reverse_transcription_primer_proxy_state	ENSG00000115946.8	PNO1	39	0.139504612018866	0.0983712881765245	1.41814359255445	0.168494443987101	25	0.941588619842632
MAGE_TF_0030	12q14.1::reverse_transcription_primer_proxy_state::accepted	12q14.1	reverse_transcription_primer_proxy_state	ENSG00000273064.1	RP11-474G23.3	39	0.451787775823368	0.278921898194226	1.61976445287479	0.117830408893223	25	0.931580806608176
MAGE_TF_0030	12q14.1::reverse_transcription_primer_proxy_state::accepted	12q14.1	reverse_transcription_primer_proxy_state	ENSG00000221823.11	PPP3R1	39	-0.264649451299987	0.233925202696207	-1.13134219079285	0.268647311383313	25	0.956372433957356
MAGE_TF_0030	12q14.1::reverse_transcription_primer_proxy_state::accepted	12q14.1	reverse_transcription_primer_proxy_state	ENSG00000273398.6	RP11-474G23.1	39	0.42944010211392	0.260407299430973	1.64910931088455	0.111636370501912	25	0.928810806807217
MAGE_TF_0030	12q14.1::reverse_transcription_primer_proxy_state::accepted	12q14.1	reverse_transcription_primer_proxy_state	ENSG00000115956.10	PLEK	39	0.217327805471052	0.270001529489577	0.804913238387568	0.428458789549682	25	0.972961811775527
MAGE_TF_0030	12q14.1::reverse_transcription_primer_proxy_state::accepted	12q14.1	reverse_transcription_primer_proxy_state	ENSG00000203395.2	AC015969.3	39	0.196976862179759	0.159192638847301	1.23734906089911	0.227453981052918	25	0.950950942920565
MAGE_TF_0030	12q14.1::reverse_transcription_primer_proxy_state::accepted	12q14.1	reverse_transcription_primer_proxy_state	ENSG00000204923.4	FBXO48	39	0.0819241860591947	0.184561483024837	0.443885607747149	0.660943615908323	25	0.987715391178384
MAGE_TF_0030	12q14.1::reverse_transcription_primer_proxy_state::accepted	12q14.1	reverse_transcription_primer_proxy_state	ENSG00000169621.10	APLF	39	0.120342477324138	0.297691710976032	0.404252026129901	0.689465021810341	25	0.989123734244467
MAGE_TF_0030	12q14.1::reverse_transcription_primer_proxy_state::accepted	12q14.1	reverse_transcription_primer_proxy_state	ENSG00000163219.12	ARHGAP25	39	-0.347991351969787	0.261560831726424	-1.33044137255904	0.195382274201124	25	0.945288349145493
MAGE_TF_0030	12q14.1::reverse_transcription_primer_proxy_state::accepted	12q14.1	reverse_transcription_primer_proxy_state	ENSG00000169604.21	ANTXR1	39	-0.313289690145907	0.255919379619972	-1.22417337292364	0.232298499603091	25	0.951935189620368
MAGE_TF_0030	12q14.1::reverse_transcription_primer_proxy_state::accepted	12q14.1	reverse_transcription_primer_proxy_state	ENSG00000198380.13	GFPT1	39	-0.371373053438198	0.257327966934034	-1.44318963019437	0.161381299878927	25	0.940205871488617
MAGE_TF_0030	12q14.1::reverse_transcription_primer_proxy_state::accepted	12q14.1	reverse_transcription_primer_proxy_state	ENSG00000169599.13	NFU1	39	0.0839316909156058	0.169075475375786	0.496415525250246	0.623938051541745	25	0.98579277308668
MAGE_TF_0030	12q14.1::reverse_transcription_primer_proxy_state::accepted	12q14.1	reverse_transcription_primer_proxy_state	ENSG00000196975.16	ANXA4	39	0.313990910698321	0.231237136166252	1.35787406773872	0.186634000833818	25	0.944461319524544
MAGE_TF_0030	12q14.1::reverse_transcription_primer_proxy_state::accepted	12q14.1	reverse_transcription_primer_proxy_state	ENSG00000115977.21	AAK1	39	-0.0093836813840958	0.197682198602182	-0.0474685199297065	0.962516997319415	25	0.998785917168165
MAGE_TF_0030	12q14.1::reverse_transcription_primer_proxy_state::accepted	12q14.1	reverse_transcription_primer_proxy_state	ENSG00000087338.5	GMCL1	39	0.130301550038225	0.173636716582946	0.750426249715335	0.460003114422896	25	0.97533670921397
MAGE_TF_0030	12q14.1::reverse_transcription_primer_proxy_state::accepted	12q14.1	reverse_transcription_primer_proxy_state	ENSG00000124380.11	SNRNP27	39	0.326931639046075	0.235303841459035	1.38940204723768	0.176962237173852	25	0.942976705775759
MAGE_TF_0030	12q14.1::reverse_transcription_primer_proxy_state::accepted	12q14.1	reverse_transcription_primer_proxy_state	ENSG00000059728.11	MXD1	39	-0.0642864009673659	0.187015830649944	-0.34374844495222	0.733909814851541	25	0.991248721206261
MAGE_TF_0030	12q14.1::reverse_transcription_primer_proxy_state::accepted	12q14.1	reverse_transcription_primer_proxy_state	ENSG00000244617.3	ASPRV1	39	0.220829697768592	0.211032191773946	1.04642659450337	0.305376615292123	25	0.961426028045364
MAGE_TF_0030	12q14.1::reverse_transcription_primer_proxy_state::accepted	12q14.1	reverse_transcription_primer_proxy_state	ENSG00000169564.7	PCBP1	39	-0.197098673301852	0.193852465767149	-1.01674576344364	0.31901384056278	25	0.963005120908756
MAGE_TF_0030	12q14.1::reverse_transcription_primer_proxy_state::accepted	12q14.1	reverse_transcription_primer_proxy_state	ENSG00000179818.15	PCBP1-AS1	39	0.0534255829010636	0.186401334527076	0.2866158819979	0.776768398469824	25	0.992917342583619
MAGE_TF_0030	12q14.1::reverse_transcription_primer_proxy_state::accepted	12q14.1	reverse_transcription_primer_proxy_state	ENSG00000231327.1	LINC01816	39	-0.0767557661661696	0.244561158878889	-0.313851007731691	0.756238106179122	25	0.99188374659225
MAGE_TF_0030	12q14.1::reverse_transcription_primer_proxy_state::accepted	12q14.1	reverse_transcription_primer_proxy_state	ENSG00000115998.8	C2orf42	39	0.471724469424457	0.268168887059167	1.75905741563666	0.0908033576274171	25	0.924413293095047
MAGE_TF_0030	12q14.1::reverse_transcription_primer_proxy_state::accepted	12q14.1	reverse_transcription_primer_proxy_state	ENSG00000116001.17	TIA1	39	0.279509789709603	0.231604945744509	1.20683860532901	0.238790048766295	25	0.952770804380147
MAGE_TF_0030	12q14.1::reverse_transcription_primer_proxy_state::accepted	12q14.1	reverse_transcription_primer_proxy_state	ENSG00000116005.12	PCYOX1	39	-0.116365936519241	0.25728795990252	-0.452278981742205	0.654968137728468	25	0.987355427671132
MAGE_TF_0030	12q14.1::reverse_transcription_primer_proxy_state::accepted	12q14.1	reverse_transcription_primer_proxy_state	ENSG00000143977.14	SNRPG	39	0.0089806021731843	0.146908371619956	0.061130635879735	0.951741261845937	25	0.998570620052719
MAGE_TF_0030	12q14.1::reverse_transcription_primer_proxy_state::accepted	12q14.1	reverse_transcription_primer_proxy_state	ENSG00000035141.8	FAM136A	39	-0.294379907015912	0.215251471355749	-1.36760926725275	0.183604272603488	25	0.943858229462838
MAGE_TF_0030	12q14.1::reverse_transcription_primer_proxy_state::accepted	12q14.1	reverse_transcription_primer_proxy_state	ENSG00000163235.16	TGFA	39	0.242084170627821	0.279779321032559	0.86526827549077	0.395119093747312	25	0.970146989028724
MAGE_TF_0030	12q14.1::reverse_transcription_primer_proxy_state::accepted	12q14.1	reverse_transcription_primer_proxy_state	ENSG00000075340.23	ADD2	39	0.22601935231561	0.245871533984001	0.919257909418329	0.366745682505531	25	0.967420308593125
MAGE_TF_0030	12q14.1::reverse_transcription_primer_proxy_state::accepted	12q14.1	reverse_transcription_primer_proxy_state	ENSG00000144031.12	ANKRD53	39	0.0968131095951998	0.253140724467625	0.382447785905668	0.705361382706894	25	0.989898530964896
MAGE_TF_0030	12q14.1::reverse_transcription_primer_proxy_state::accepted	12q14.1	reverse_transcription_primer_proxy_state	ENSG00000144043.12	TEX261	39	-0.0621847761581003	0.163359416317887	-0.380662330704542	0.706669253345973	25	0.989904974783818
MAGE_TF_0030	12q14.1::reverse_transcription_primer_proxy_state::accepted	12q14.1	reverse_transcription_primer_proxy_state	ENSG00000124357.13	NAGK	39	0.102790394593786	0.250299363500749	0.410669820155089	0.684813301892377	25	0.988964586449908
MAGE_TF_0030	12q14.1::reverse_transcription_primer_proxy_state::accepted	12q14.1	reverse_transcription_primer_proxy_state	ENSG00000288065.1	RP11-467P9.2	39	0.107689269671736	0.215379443790383	0.499997900340682	0.621449242559076	25	0.985664066661823
MAGE_TF_0030	12q14.1::reverse_transcription_primer_proxy_state::accepted	12q14.1	reverse_transcription_primer_proxy_state	ENSG00000124370.11	MCEE	39	0.28316682522372	0.307376431520095	0.921237922580307	0.36573133677694	25	0.967333229056213
MAGE_TF_0030	12q14.1::reverse_transcription_primer_proxy_state::accepted	12q14.1	reverse_transcription_primer_proxy_state	ENSG00000124383.9	MPHOSPH10	39	-0.0319853756697242	0.224988382874055	-0.142164565392823	0.888089531940912	25	0.996714409329904
MAGE_TF_0030	12q14.1::reverse_transcription_primer_proxy_state::accepted	12q14.1	reverse_transcription_primer_proxy_state	ENSG00000124374.9	PAIP2B	39	0.297952110581547	0.266793574876266	1.11678892836805	0.27470338594031	25	0.956982060378599
MAGE_TF_0030	12q14.1::reverse_transcription_primer_proxy_state::accepted	12q14.1	reverse_transcription_primer_proxy_state	ENSG00000075292.19	ZNF638	39	-0.0411221433744104	0.110662998799934	-0.37159794891113	0.713323145202508	25	0.99027760302624
MAGE_TF_0030	12q14.1::reverse_transcription_primer_proxy_state::accepted	12q14.1	reverse_transcription_primer_proxy_state	ENSG00000281195.1	RP11-236P2.2	39	0.0855326390608795	0.19880311142707	0.430237929612368	0.670708766871172	25	0.98823474942116
MAGE_TF_0030	12q14.1::reverse_transcription_primer_proxy_state::accepted	12q14.1	reverse_transcription_primer_proxy_state	ENSG00000144036.16	EXOC6B	39	0.20336781661244	0.222906766817509	0.912344741776879	0.370301820071549	25	0.967496963801726
MAGE_TF_0030	12q14.1::reverse_transcription_primer_proxy_state::accepted	12q14.1	reverse_transcription_primer_proxy_state	ENSG00000116096.6	SPR	39	-0.219321568007748	0.242018673629154	-0.906217543956193	0.373472585613072	25	0.967871901129901
MAGE_TF_0030	12q14.1::reverse_transcription_primer_proxy_state::accepted	12q14.1	reverse_transcription_primer_proxy_state	ENSG00000135638.14	EMX1	39	0.123164612038332	0.312437996006729	0.394204973826806	0.696772299026873	25	0.989586870315269
MAGE_TF_0030	12q14.1::reverse_transcription_primer_proxy_state::accepted	12q14.1	reverse_transcription_primer_proxy_state	ENSG00000144040.13	SFXN5	39	0.381396783303531	0.251509580812668	1.51643043605407	0.141954469717314	25	0.936570839223659
MAGE_TF_0030	12q14.1::reverse_transcription_primer_proxy_state::accepted	12q14.1	reverse_transcription_primer_proxy_state	ENSG00000135631.17	RAB11FIP5	39	-0.0161892074238121	0.305088848717025	-0.0530639106997578	0.95810274122599	25	0.998702237850045
MAGE_TF_0030	12q14.1::reverse_transcription_primer_proxy_state::accepted	12q14.1	reverse_transcription_primer_proxy_state	ENSG00000135632.12	SMYD5	39	-0.100595702406788	0.250678897431861	-0.401293062309453	0.691613941597282	25	0.989224968863092
MAGE_TF_0030	12q14.1::reverse_transcription_primer_proxy_state::accepted	12q14.1	reverse_transcription_primer_proxy_state	ENSG00000135617.4	PRADC1	39	-0.10530839643564	0.161771231848836	-0.650971098087721	0.521004111833703	25	0.97964656037121
MAGE_TF_0030	12q14.1::reverse_transcription_primer_proxy_state::accepted	12q14.1	reverse_transcription_primer_proxy_state	ENSG00000135624.16	CCT7	39	0.0164634536834078	0.132959635475031	0.123822945396835	0.902445642287554	25	0.997063429014313
MAGE_TF_0030	12q14.1::reverse_transcription_primer_proxy_state::accepted	12q14.1	reverse_transcription_primer_proxy_state	ENSG00000163013.12	FBXO41	39	-0.149183949440234	0.169181527452359	-0.881798099867868	0.386285875962448	25	0.968944075838613
MAGE_TF_0030	12q14.1::reverse_transcription_primer_proxy_state::accepted	12q14.1	reverse_transcription_primer_proxy_state	ENSG00000135625.8	EGR4	39	-0.349781179963089	0.340640797898502	-1.02683290469308	0.314332446495011	25	0.962507554678181
MAGE_TF_0030	12q14.1::reverse_transcription_primer_proxy_state::accepted	12q14.1	reverse_transcription_primer_proxy_state	ENSG00000116127.20	ALMS1	39	-0.0965579035130924	0.188196916581431	-0.513068467151599	0.61240770264232	25	0.985066544196456
MAGE_TF_0030	12q14.1::reverse_transcription_primer_proxy_state::accepted	12q14.1	reverse_transcription_primer_proxy_state	ENSG00000230002.3	ALMS1-IT1	39	0.0240850395528872	0.191037236719366	0.126075104343496	0.900680935517918	25	0.997063429014313
MAGE_TF_0030	12q14.1::reverse_transcription_primer_proxy_state::accepted	12q14.1	reverse_transcription_primer_proxy_state	ENSG00000144034.16	TPRKB	39	0.0652822293906111	0.174869987325127	0.373318660275507	0.71205822214083	25	0.990234629152529
MAGE_TF_0030	12q14.1::reverse_transcription_primer_proxy_state::accepted	12q14.1	reverse_transcription_primer_proxy_state	ENSG00000273245.1	RP11-434P11.2	39	0.248443327955638	0.276342173691443	0.899042388777922	0.377208256158936	25	0.968210746654549
MAGE_TF_0030	12q14.1::reverse_transcription_primer_proxy_state::accepted	12q14.1	reverse_transcription_primer_proxy_state	ENSG00000144048.10	DUSP11	39	0.253830250556097	0.170446211105275	1.48921028464118	0.148940119659135	25	0.938057004834112
MAGE_TF_0030	12q14.1::reverse_transcription_primer_proxy_state::accepted	12q14.1	reverse_transcription_primer_proxy_state	ENSG00000187833.7	C2orf78	39	-0.153000021828512	0.316944301124819	-0.482734730630975	0.633484378801021	25	0.986417566406472
MAGE_TF_0030	12q14.1::reverse_transcription_primer_proxy_state::accepted	12q14.1	reverse_transcription_primer_proxy_state	ENSG00000287250.1	RP11-51I5.3	39	0.334211624054635	0.23382150710433	1.42934509401443	0.165282891169179	25	0.940856566449467
MAGE_TF_0030	12q14.1::reverse_transcription_primer_proxy_state::accepted	12q14.1	reverse_transcription_primer_proxy_state	ENSG00000124356.17	STAMBP	39	0.153977310511153	0.138765366740788	1.10962348983504	0.277721236643557	25	0.957563585875355
MAGE_TF_0030	12q14.1::reverse_transcription_primer_proxy_state::accepted	12q14.1	reverse_transcription_primer_proxy_state	ENSG00000163017.14	ACTG2	39	0.0588272106992489	0.201194732063213	0.292389418430529	0.772401794602918	25	0.992670385962656
MAGE_TF_0030	12q14.1::reverse_transcription_primer_proxy_state::accepted	12q14.1	reverse_transcription_primer_proxy_state	ENSG00000114956.20	DGUOK	39	0.0322809698282653	0.167288191361415	0.192966219346137	0.848544519620595	25	0.995274859385465
MAGE_TF_0030	12q14.1::reverse_transcription_primer_proxy_state::accepted	12q14.1	reverse_transcription_primer_proxy_state	ENSG00000237883.2	DGUOK-AS1	39	-0.465180638175336	0.312978157056275	-1.48630384481334	0.149702197029661	25	0.938158689728419
MAGE_TF_0030	12q14.1::reverse_transcription_primer_proxy_state::accepted	12q14.1	reverse_transcription_primer_proxy_state	ENSG00000187605.16	TET3	39	-0.210782792305034	0.166140731801615	-1.26870027608115	0.216234341630077	25	0.948759758944334
MAGE_TF_0030	12q14.1::reverse_transcription_primer_proxy_state::accepted	12q14.1	reverse_transcription_primer_proxy_state	ENSG00000257800.1	FNBP1P1	39	-0.160647340536217	0.21929611276189	-0.732558997571683	0.470640471843332	25	0.976196514028128
MAGE_TF_0030	12q14.1::reverse_transcription_primer_proxy_state::accepted	12q14.1	reverse_transcription_primer_proxy_state	ENSG00000217702.3	RP11-287D1.4	39	-0.152906769306163	0.250243658305474	-0.611031545580704	0.546694762036248	25	0.981324905487871
MAGE_TF_0030	12q14.1::reverse_transcription_primer_proxy_state::accepted	12q14.1	reverse_transcription_primer_proxy_state	ENSG00000163170.12	BOLA3	39	-0.243916563547448	0.154000048050547	-1.58387329507447	0.125792341532788	25	0.933939088495765
MAGE_TF_0030	12q14.1::reverse_transcription_primer_proxy_state::accepted	12q14.1	reverse_transcription_primer_proxy_state	ENSG00000225439.3	BOLA3-AS1	39	0.134447641609239	0.211552714024559	0.63552785048946	0.530859106775375	25	0.980313111073702
MAGE_TF_0030	12q14.1::reverse_transcription_primer_proxy_state::accepted	12q14.1	reverse_transcription_primer_proxy_state	ENSG00000114978.18	MOB1A	39	-0.161279367012198	0.209308520311962	-0.770534170189635	0.448204137204905	25	0.974325082009158
MAGE_TF_0030	12q14.1::reverse_transcription_primer_proxy_state::accepted	12q14.1	reverse_transcription_primer_proxy_state	ENSG00000065911.13	MTHFD2	39	0.189898499024935	0.161156202301296	1.17835054632215	0.249751660333488	25	0.954677041688523
MAGE_TF_0030	12q14.1::reverse_transcription_primer_proxy_state::accepted	12q14.1	reverse_transcription_primer_proxy_state	ENSG00000188687.17	SLC4A5	39	0.156218936013964	0.315175228915485	0.495657404776104	0.62446533169239	25	0.98579277308668
MAGE_TF_0030	12q14.1::reverse_transcription_primer_proxy_state::accepted	12q14.1	reverse_transcription_primer_proxy_state	ENSG00000204843.13	DCTN1	39	-0.160333139910587	0.142487612857852	-1.12524265579871	0.271173584403476	25	0.956658587092505
MAGE_TF_0030	12q14.1::reverse_transcription_primer_proxy_state::accepted	12q14.1	reverse_transcription_primer_proxy_state	ENSG00000286623.1	RP11-523H20.6	39	0.44710345089631	0.232268836712321	1.92493946766554	0.0656875552078034	25	0.915626381478537
MAGE_TF_0030	12q14.1::reverse_transcription_primer_proxy_state::accepted	12q14.1	reverse_transcription_primer_proxy_state	ENSG00000284308.2	C2orf81	39	0.0456605340695576	0.32324093596381	0.141258513354477	0.888797833181772	25	0.996724569867889
MAGE_TF_0030	12q14.1::reverse_transcription_primer_proxy_state::accepted	12q14.1	reverse_transcription_primer_proxy_state	ENSG00000005448.17	WDR54	39	-0.108231273925159	0.184827804093926	-0.585578963380198	0.563407779237131	25	0.98220139757956
MAGE_TF_0030	12q14.1::reverse_transcription_primer_proxy_state::accepted	12q14.1	reverse_transcription_primer_proxy_state	ENSG00000114993.17	RTKN	39	0.352934759304465	0.318893847203938	1.10674684506772	0.278939500566794	25	0.957777402827761
MAGE_TF_0030	12q14.1::reverse_transcription_primer_proxy_state::accepted	12q14.1	reverse_transcription_primer_proxy_state	ENSG00000115274.15	INO80B	39	0.100433120983226	0.216718617785593	0.463426363685041	0.647068165490592	25	0.986994633602695
MAGE_TF_0030	12q14.1::reverse_transcription_primer_proxy_state::accepted	12q14.1	reverse_transcription_primer_proxy_state	ENSG00000274049.4	INO80B-WBP1	39	0.0498375556663965	0.29431351372089	0.169334921242045	0.866895943510008	25	0.996198521334465
MAGE_TF_0030	12q14.1::reverse_transcription_primer_proxy_state::accepted	12q14.1	reverse_transcription_primer_proxy_state	ENSG00000239779.7	WBP1	39	0.314479881257664	0.167259594589747	1.88019038327229	0.0717833406420082	25	0.918373910840241
MAGE_TF_0030	12q14.1::reverse_transcription_primer_proxy_state::accepted	12q14.1	reverse_transcription_primer_proxy_state	ENSG00000286883.1	RP11-523H20.7	39	0.113959325309038	0.270073089233421	0.421957350998951	0.676662700945217	25	0.988574670887997
MAGE_TF_0030	12q14.1::reverse_transcription_primer_proxy_state::accepted	12q14.1	reverse_transcription_primer_proxy_state	ENSG00000115275.14	MOGS	39	0.119474875103451	0.183899721803501	0.649674039371909	0.5218279606608	25	0.979652468837837
MAGE_TF_0030	12q14.1::reverse_transcription_primer_proxy_state::accepted	12q14.1	reverse_transcription_primer_proxy_state	ENSG00000204822.7	MRPL53	39	0.0129130485452679	0.175293646916108	0.0736652398557709	0.941863007623554	25	0.998144637336669
MAGE_TF_0030	12q14.1::reverse_transcription_primer_proxy_state::accepted	12q14.1	reverse_transcription_primer_proxy_state	ENSG00000115282.21	TTC31	39	0.187865959087206	0.232186912431759	0.809115195682795	0.426082747284389	25	0.972791576249175
MAGE_TF_0030	12q14.1::reverse_transcription_primer_proxy_state::accepted	12q14.1	reverse_transcription_primer_proxy_state	ENSG00000135637.14	CCDC142	39	0.291270871902772	0.249383485728489	1.16796375290017	0.253839754591237	25	0.954733743541459
MAGE_TF_0030	12q14.1::reverse_transcription_primer_proxy_state::accepted	12q14.1	reverse_transcription_primer_proxy_state	ENSG00000257702.3	LBX2-AS1	39	0.0474419255429286	0.277007299765815	0.171265975961776	0.865393331298172	25	0.996147507162303
MAGE_TF_0030	12q14.1::reverse_transcription_primer_proxy_state::accepted	12q14.1	reverse_transcription_primer_proxy_state	ENSG00000179528.16	LBX2	39	0.359184835742009	0.27444498067092	1.30876809939803	0.202516798492365	25	0.946386298771082
MAGE_TF_0030	12q14.1::reverse_transcription_primer_proxy_state::accepted	12q14.1	reverse_transcription_primer_proxy_state	ENSG00000115289.14	PCGF1	39	0.325908958801379	0.244172693364938	1.3347477734305	0.193988220674464	25	0.945278502628676
MAGE_TF_0030	12q14.1::reverse_transcription_primer_proxy_state::accepted	12q14.1	reverse_transcription_primer_proxy_state	ENSG00000115297.11	TLX2	39	0.150542513682077	0.290812611363371	0.517661572434264	0.609245139164	25	0.984914829443951
MAGE_TF_0030	12q14.1::reverse_transcription_primer_proxy_state::accepted	12q14.1	reverse_transcription_primer_proxy_state	ENSG00000144045.14	DQX1	39	-0.101065538664836	0.219944322555296	-0.459505103340084	0.649842354780709	25	0.987179017397422
MAGE_TF_0030	12q14.1::reverse_transcription_primer_proxy_state::accepted	12q14.1	reverse_transcription_primer_proxy_state	ENSG00000115317.12	HTRA2	39	0.222562060404066	0.211218288141263	1.05370639238974	0.302095357737001	25	0.961111138116969
MAGE_TF_0030	12q14.1::reverse_transcription_primer_proxy_state::accepted	12q14.1	reverse_transcription_primer_proxy_state	ENSG00000115307.17	AUP1	39	0.119575743812574	0.208999955469042	0.57213286741722	0.572341330559448	25	0.982555295979342
MAGE_TF_0030	12q14.1::reverse_transcription_primer_proxy_state::accepted	12q14.1	reverse_transcription_primer_proxy_state	ENSG00000115325.14	DOK1	39	-0.057907134156159	0.237228182687228	-0.244098881929667	0.809146400621893	25	0.993918435614507
MAGE_TF_0030	12q14.1::reverse_transcription_primer_proxy_state::accepted	12q14.1	reverse_transcription_primer_proxy_state	ENSG00000115318.12	LOXL3	39	-0.0953334788585837	0.258568888561189	-0.368696633957274	0.71545784257778	25	0.990325288426398
MAGE_TF_0030	12q14.1::reverse_transcription_primer_proxy_state::accepted	12q14.1	reverse_transcription_primer_proxy_state	ENSG00000159374.18	M1AP	39	0.0254433287256371	0.351409676363301	0.0724036087706727	0.942856869775491	25	0.998181647288824
MAGE_TF_0030	12q14.1::reverse_transcription_primer_proxy_state::accepted	12q14.1	reverse_transcription_primer_proxy_state	ENSG00000135622.13	SEMA4F	39	0.0460532246422898	0.286970034767225	0.160480952931709	0.873791934682888	25	0.996435766419632
MAGE_TF_0030	12q14.1::reverse_transcription_primer_proxy_state::accepted	12q14.1	reverse_transcription_primer_proxy_state	ENSG00000286739.1	RP11-372J12.2	39	0.262259116242614	0.163637907448681	1.60267947892735	0.121566639341879	25	0.93272436710209
MAGE_TF_0030	12q14.1::reverse_transcription_primer_proxy_state::accepted	12q14.1	reverse_transcription_primer_proxy_state	ENSG00000272711.1	HK2-DT	39	0.0961775821795912	0.293516882355762	0.327673084449765	0.745887149287804	25	0.991597702959003
MAGE_TF_0030	12q14.1::reverse_transcription_primer_proxy_state::accepted	12q14.1	reverse_transcription_primer_proxy_state	ENSG00000159399.10	HK2	39	-0.171736418968623	0.181796739022538	-0.944661713361825	0.353872690058392	25	0.96630326325327
MAGE_TF_0030	12q14.1::reverse_transcription_primer_proxy_state::accepted	12q14.1	reverse_transcription_primer_proxy_state	ENSG00000204792.2	LINC01291	39	-0.178638364813962	0.345192256569466	-0.517503974710433	0.609353524664234	25	0.984929041684338
MAGE_TF_0030	12q14.1::reverse_transcription_primer_proxy_state::accepted	12q14.1	reverse_transcription_primer_proxy_state	ENSG00000115350.12	POLE4	39	-0.0763854966758301	0.158562726385148	-0.481736776462144	0.634183309022837	25	0.986421252090072
MAGE_TF_0030	12q14.1::reverse_transcription_primer_proxy_state::accepted	12q14.1	reverse_transcription_primer_proxy_state	ENSG00000115353.11	TACR1	39	-0.709002038303167	0.223986335449369	-3.16538076700413	0.0040444498956949	25	0.878374679303193
MAGE_TF_0030	12q14.1::reverse_transcription_primer_proxy_state::accepted	12q14.1	reverse_transcription_primer_proxy_state	ENSG00000231172.2	EVA1A-AS	39	0.0989950812943163	0.236505363594993	0.418574360384663	0.679101363565553	25	0.988671890348195
MAGE_TF_0030	12q14.1::reverse_transcription_primer_proxy_state::accepted	12q14.1	reverse_transcription_primer_proxy_state	ENSG00000115364.14	MRPL19	39	-0.544851525346443	0.155038547627112	-3.51429714535822	0.001703285294299	25	0.856901400587422
MAGE_TF_0030	12q14.1::reverse_transcription_primer_proxy_state::accepted	12q14.1	reverse_transcription_primer_proxy_state	ENSG00000271452.1	RP11-342K6.2	39	-0.157354434776766	0.265426970852688	-0.592835137556905	0.558616589186443	25	0.981831755124236
MAGE_TF_0030	12q14.1::reverse_transcription_primer_proxy_state::accepted	12q14.1	reverse_transcription_primer_proxy_state	ENSG00000286045.1	RP11-342K6.5	39	0.773553577915417	0.223680739982922	3.45829318149822	0.0019598814061551	25	0.861021821082187
MAGE_TF_0030	12q14.1::reverse_transcription_primer_proxy_state::accepted	12q14.1	reverse_transcription_primer_proxy_state	ENSG00000005436.14	GCFC2	39	0.14181621531941	0.207928256430481	0.682043978793356	0.501481891842274	25	0.978753457303152
MAGE_TF_0030	12q14.1::reverse_transcription_primer_proxy_state::accepted	12q14.1	reverse_transcription_primer_proxy_state	ENSG00000287474.1	RP11-335E8.3	39	0.238963847752705	0.206180696818179	1.15900203772925	0.257406490851791	25	0.954949968897863
MAGE_TF_0030	12q14.1::reverse_transcription_primer_proxy_state::accepted	12q14.1	reverse_transcription_primer_proxy_state	ENSG00000176204.14	LRRTM4	39	0.209237943870345	0.238390248364472	0.877711841427524	0.388457513228197	25	0.969201352696902
MAGE_TF_0030	12q14.1::reverse_transcription_primer_proxy_state::accepted	12q14.1	reverse_transcription_primer_proxy_state	ENSG00000229385.2	CTNNA2-AS1	39	0.0811436553957087	0.258714759250825	0.313641384939464	0.756395450170101	25	0.99188374659225
MAGE_TF_0030	12q14.1::reverse_transcription_primer_proxy_state::accepted	12q14.1	reverse_transcription_primer_proxy_state	ENSG00000163541.12	SUCLG1	39	-0.118700753595817	0.186836630988682	-0.635318422130014	0.530993438716834	25	0.980313111073702
MAGE_TF_0030	12q14.1::reverse_transcription_primer_proxy_state::accepted	12q14.1	reverse_transcription_primer_proxy_state	ENSG00000115423.19	DNAH6	39	-0.151927712061263	0.287057528492469	-0.529258761681455	0.60129444084481	25	0.984321919199196
MAGE_TF_0030	12q14.1::reverse_transcription_primer_proxy_state::accepted	12q14.1	reverse_transcription_primer_proxy_state	ENSG00000034510.6	TMSB10	39	-0.0935355706009596	0.191888261538226	-0.4874481109535	0.630187998083248	25	0.986256823228928
MAGE_TF_0030	12q14.1::reverse_transcription_primer_proxy_state::accepted	12q14.1	reverse_transcription_primer_proxy_state	ENSG00000186854.11	TRABD2A	39	0.329395479342102	0.254614852632402	1.29370096024077	0.207594200774991	25	0.946824542038301
MAGE_TF_0030	12q14.1::reverse_transcription_primer_proxy_state::accepted	12q14.1	reverse_transcription_primer_proxy_state	ENSG00000213399.3	RPS2P17	39	-0.162369356382066	0.292239605402527	-0.55560353005001	0.583420319709888	25	0.983179057176046
MAGE_TF_0030	12q14.1::reverse_transcription_primer_proxy_state::accepted	12q14.1	reverse_transcription_primer_proxy_state	ENSG00000287625.1	RP11-617F9.2	39	-0.105880461093746	0.27601116541774	-0.383609340344971	0.704511023376264	25	0.989893435082066
MAGE_TF_0030	12q14.1::reverse_transcription_primer_proxy_state::accepted	12q14.1	reverse_transcription_primer_proxy_state	ENSG00000176407.18	KCMF1	39	-0.259085294504115	0.185100005895915	-1.39970440978702	0.173889064015433	25	0.942638071148219
MAGE_TF_0030	12q14.1::reverse_transcription_primer_proxy_state::accepted	12q14.1	reverse_transcription_primer_proxy_state	ENSG00000152284.5	TCF7L1	39	-0.398403000029165	0.203413092567726	-1.9585907426117	0.0614063850573996	25	0.913349604182172
MAGE_TF_0030	12q14.1::reverse_transcription_primer_proxy_state::accepted	12q14.1	reverse_transcription_primer_proxy_state	ENSG00000246575.2	AC093162.5	39	-0.295707129518982	0.228686964967595	-1.29306508379646	0.207810617502719	25	0.946872665724534
MAGE_TF_0030	12q14.1::reverse_transcription_primer_proxy_state::accepted	12q14.1	reverse_transcription_primer_proxy_state	ENSG00000152291.14	TGOLN2	39	-0.195483910414252	0.191561435779727	-1.02047632718224	0.31727689040793	25	0.962858172960919
MAGE_TF_0030	12q14.1::reverse_transcription_primer_proxy_state::accepted	12q14.1	reverse_transcription_primer_proxy_state	ENSG00000115459.18	ELMOD3	39	0.197964295449257	0.164816425851126	1.20111993951423	0.240961110846483	25	0.953191282205851
MAGE_TF_0030	12q14.1::reverse_transcription_primer_proxy_state::accepted	12q14.1	reverse_transcription_primer_proxy_state	ENSG00000042445.14	RETSAT	39	-0.227002970089985	0.283533412449364	-0.800621585050493	0.430893975049239	25	0.973270838175252
MAGE_TF_0030	12q14.1::reverse_transcription_primer_proxy_state::accepted	12q14.1	reverse_transcription_primer_proxy_state	ENSG00000042493.16	CAPG	39	0.725415287496515	0.241886385735628	2.9989918005942	0.0060528229412512	25	0.878374679303193
MAGE_TF_0030	12q14.1::reverse_transcription_primer_proxy_state::accepted	12q14.1	reverse_transcription_primer_proxy_state	ENSG00000286532.1	PARTICL	39	-0.180220615201199	0.194740728973062	-0.925438741816194	0.363585446439411	25	0.967162030853959
MAGE_TF_0030	12q14.1::reverse_transcription_primer_proxy_state::accepted	12q14.1	reverse_transcription_primer_proxy_state	ENSG00000168906.13	MAT2A	39	-0.0979160867951583	0.22677034578266	-0.431785233899155	0.669598631784634	25	0.988109754212923
MAGE_TF_0030	12q14.1::reverse_transcription_primer_proxy_state::accepted	12q14.1	reverse_transcription_primer_proxy_state	ENSG00000115486.12	GGCX	39	0.29649798661245	0.237301317329931	1.24945781990841	0.223069477710753	25	0.949877661304024
MAGE_TF_0030	12q14.1::reverse_transcription_primer_proxy_state::accepted	12q14.1	reverse_transcription_primer_proxy_state	ENSG00000118640.11	VAMP8	39	0.003297538840425	0.194447428781908	0.016958510899743	0.986604333129939	25	0.999385783151105
MAGE_TF_0030	12q14.1::reverse_transcription_primer_proxy_state::accepted	12q14.1	reverse_transcription_primer_proxy_state	ENSG00000168899.5	VAMP5	39	0.0265172211091914	0.299986293649017	0.0883947755967026	0.930267208465539	25	0.997810655316034
MAGE_TF_0030	12q14.1::reverse_transcription_primer_proxy_state::accepted	12q14.1	reverse_transcription_primer_proxy_state	ENSG00000168894.10	RNF181	39	-0.0910127998915572	0.192041688456823	-0.473922097972076	0.639668353197254	25	0.986711045494857
MAGE_TF_0030	12q14.1::reverse_transcription_primer_proxy_state::accepted	12q14.1	reverse_transcription_primer_proxy_state	ENSG00000168883.20	USP39	39	-0.14183612224826	0.144340296117197	-0.982650902510944	0.3351941336213	25	0.964711376286867
MAGE_TF_0030	12q14.1::reverse_transcription_primer_proxy_state::accepted	12q14.1	reverse_transcription_primer_proxy_state	ENSG00000168890.14	TMEM150A	39	-0.429341187161963	0.24950348495775	-1.72078232588481	0.0976459979381136	25	0.926216527495418
MAGE_TF_0030	12q14.1::reverse_transcription_primer_proxy_state::accepted	12q14.1	reverse_transcription_primer_proxy_state	ENSG00000168887.11	C2orf68	39	0.112540838162059	0.221715641017679	0.507590883735106	0.616189305814859	25	0.985373494726407
MAGE_TF_0030	12q14.1::reverse_transcription_primer_proxy_state::accepted	12q14.1	reverse_transcription_primer_proxy_state	ENSG00000115523.17	GNLY	39	-0.112605746424037	0.270547840597326	-0.416213805940647	0.680805108233741	25	0.988778516159518
MAGE_TF_0030	12q14.1::reverse_transcription_primer_proxy_state::accepted	12q14.1	reverse_transcription_primer_proxy_state	ENSG00000115525.18	ST3GAL5	39	-0.696826696836126	0.254395755534398	-2.73914435157274	0.011193588839804	25	0.879016501870712
MAGE_TF_0030	12q14.1::reverse_transcription_primer_proxy_state::accepted	12q14.1	reverse_transcription_primer_proxy_state	ENSG00000068654.17	POLR1A	39	-0.275952715243443	0.293417544515266	-0.940477897118677	0.355971702388105	25	0.966537850758013
MAGE_TF_0030	12q14.1::reverse_transcription_primer_proxy_state::accepted	12q14.1	reverse_transcription_primer_proxy_state	ENSG00000132300.19	PTCD3	39	-0.730329421180292	0.228272269135132	-3.1993786365174	0.0037216310354671	25	0.878374679303193
MAGE_TF_0030	12q14.1::reverse_transcription_primer_proxy_state::accepted	12q14.1	reverse_transcription_primer_proxy_state	ENSG00000132305.21	IMMT	39	-0.377103697986189	0.203399218819458	-1.85400760226575	0.0755733553822291	25	0.920531700025242
MAGE_TF_0030	12q14.1::reverse_transcription_primer_proxy_state::accepted	12q14.1	reverse_transcription_primer_proxy_state	ENSG00000273080.1	RP11-301O19.1	39	-0.104555995673945	0.319671940945561	-0.327072796457136	0.74633569471164	25	0.991597702959003
MAGE_TF_0030	12q14.1::reverse_transcription_primer_proxy_state::accepted	12q14.1	reverse_transcription_primer_proxy_state	ENSG00000132313.15	MRPL35	39	-0.209726051438345	0.166757395735342	-1.25767166435723	0.220132012444549	25	0.949312752392494
MAGE_TF_0030	12q14.1::reverse_transcription_primer_proxy_state::accepted	12q14.1	reverse_transcription_primer_proxy_state	ENSG00000068615.19	REEP1	39	-0.410557136264098	0.319578594754139	-1.2846828385986	0.210679709615531	25	0.947780906536141
MAGE_TF_0030	12q14.1::reverse_transcription_primer_proxy_state::accepted	12q14.1	reverse_transcription_primer_proxy_state	ENSG00000115548.17	KDM3A	39	-0.449410364924501	0.190983593280028	-2.35313597993498	0.0267878263566662	25	0.892497106837652
MAGE_TF_0030	12q14.1::reverse_transcription_primer_proxy_state::accepted	12q14.1	reverse_transcription_primer_proxy_state	ENSG00000228363.2	AC015971.2	39	0.0678409649454967	0.167811123357445	0.404269774185306	0.689452140443308	25	0.989123734244467
MAGE_TF_0030	12q14.1::reverse_transcription_primer_proxy_state::accepted	12q14.1	reverse_transcription_primer_proxy_state	ENSG00000115561.16	CHMP3	39	0.170718189059472	0.154817801718658	1.10270386973785	0.280658218466053	25	0.957903407352877
MAGE_TF_0030	12q14.1::reverse_transcription_primer_proxy_state::accepted	12q14.1	reverse_transcription_primer_proxy_state	ENSG00000239305.7	RNF103	39	-0.133459752632113	0.221895474014513	-0.601453243806964	0.55295354008538	25	0.981687268068716
MAGE_TF_0030	12q14.1::reverse_transcription_primer_proxy_state::accepted	12q14.1	reverse_transcription_primer_proxy_state	ENSG00000153561.13	RMND5A	39	-0.264569014373374	0.270853727613916	-0.976796652215543	0.338027870242469	25	0.964985321592768
MAGE_TF_0030	12q14.1::reverse_transcription_primer_proxy_state::accepted	12q14.1	reverse_transcription_primer_proxy_state	ENSG00000249884.8	RNF103-CHMP3	39	0.0733841296631233	0.269978137620653	0.271815082176156	0.787996358537883	25	0.993323858220865
MAGE_TF_0030	12q14.1::reverse_transcription_primer_proxy_state::accepted	12q14.1	reverse_transcription_primer_proxy_state	ENSG00000153563.16	CD8A	39	0.123784529723658	0.325630896973548	0.38013754491397	0.707053841200658	25	0.989956899863992
MAGE_TF_0030	12q14.1::reverse_transcription_primer_proxy_state::accepted	12q14.1	reverse_transcription_primer_proxy_state	ENSG00000187627.17	RGPD1	39	0.215571367477504	0.230397902126016	0.935648135196982	0.35840512082148	25	0.966811155242376
MAGE_TF_0030	12q14.1::reverse_transcription_primer_proxy_state::accepted	12q14.1	reverse_transcription_primer_proxy_state	ENSG00000183281.15	PLGLB1	39	0.0606353836084429	0.223987699614357	0.270708542088872	0.788837700089746	25	0.993408037842863
MAGE_TF_0030	12q14.1::reverse_transcription_primer_proxy_state::accepted	12q14.1	reverse_transcription_primer_proxy_state	ENSG00000285793.1	ANAPC1P2	39	0.171544829778386	0.21274690399915	0.806332908041147	0.427655108544451	25	0.972888652897059
MAGE_TF_0030	12q14.1::reverse_transcription_primer_proxy_state::accepted	12q14.1	reverse_transcription_primer_proxy_state	ENSG00000204745.4	AC083899.3	39	0.0024177047125719	0.316783331643843	0.0076320452216538	0.993971145221638	25	0.999698735135135
MAGE_TF_0030	12q14.1::reverse_transcription_primer_proxy_state::accepted	12q14.1	reverse_transcription_primer_proxy_state	ENSG00000222041.11	CYTOR	39	0.127213361611695	0.218855442838001	0.581266611248319	0.566265115192306	25	0.982234813043368
MAGE_TF_0030	12q14.1::reverse_transcription_primer_proxy_state::accepted	12q14.1	reverse_transcription_primer_proxy_state	ENSG00000284879.1	RP13-511M20.1	39	0.149121788710796	0.250600111702336	0.595058747970244	0.557152572751681	25	0.981831755124236
MAGE_TF_0030	12q14.1::reverse_transcription_primer_proxy_state::accepted	12q14.1	reverse_transcription_primer_proxy_state	ENSG00000280721.1	LINC01943	39	0.213312274503286	0.31433669677046	0.678610791214918	0.50361850397553	25	0.979009361218153
MAGE_TF_0030	12q14.1::reverse_transcription_primer_proxy_state::accepted	12q14.1	reverse_transcription_primer_proxy_state	ENSG00000234231.4	ANAPC1P4	39	0.132375350941533	0.256865205689899	0.515349482955443	0.610836155805881	25	0.984955722851767
MAGE_TF_0030	12q14.1::reverse_transcription_primer_proxy_state::accepted	12q14.1	reverse_transcription_primer_proxy_state	ENSG00000125551.19	PLGLB2	39	-0.473377128340767	0.309882531114779	-1.52760185170112	0.13916580047964	25	0.936023376900906
MAGE_TF_0030	12q14.1::reverse_transcription_primer_proxy_state::accepted	12q14.1	reverse_transcription_primer_proxy_state	ENSG00000185304.15	RGPD2	39	0.19085370483454	0.241050590360738	0.791757881816103	0.435950338101813	25	0.973575289427316
MAGE_TF_0030	12q14.1::reverse_transcription_primer_proxy_state::accepted	12q14.1	reverse_transcription_primer_proxy_state	ENSG00000172086.9	KRCC1	39	0.170395466694988	0.21083447653264	0.808195459762047	0.426602123674222	25	0.972819925293285
MAGE_TF_0030	12q14.1::reverse_transcription_primer_proxy_state::accepted	12q14.1	reverse_transcription_primer_proxy_state	ENSG00000144115.18	THNSL2	39	0.116051640354903	0.346348608670116	0.335071767143832	0.740366274935843	25	0.991458843548201
MAGE_TF_0030	12q14.1::reverse_transcription_primer_proxy_state::accepted	12q14.1	reverse_transcription_primer_proxy_state	ENSG00000225420.1	AC104134.2	39	0.166406541246212	0.190098473010004	0.875370215296019	0.389705516271231	25	0.969352105706895
MAGE_TF_0030	12q14.1::reverse_transcription_primer_proxy_state::accepted	12q14.1	reverse_transcription_primer_proxy_state	ENSG00000234028.3	EIF2AK3-DT	39	0.525359221658816	0.237157008329685	2.21523802041087	0.0360806416194732	25	0.901177584964428
MAGE_TF_0030	12q14.1::reverse_transcription_primer_proxy_state::accepted	12q14.1	reverse_transcription_primer_proxy_state	ENSG00000172071.15	EIF2AK3	39	0.163629881665471	0.214775798108135	0.761863688119492	0.453269329311209	25	0.974706187194975
MAGE_TF_0030	12q14.1::reverse_transcription_primer_proxy_state::accepted	12q14.1	reverse_transcription_primer_proxy_state	ENSG00000153574.9	RPIA	39	0.0994235840161996	0.169925852579228	0.585099809752866	0.563724898791499	25	0.982208274501092
MAGE_TF_0030	12q14.1::reverse_transcription_primer_proxy_state::accepted	12q14.1	reverse_transcription_primer_proxy_state	ENSG00000230006.7	ANKRD36BP2	39	0.106769943073458	0.299340967449517	0.356683363400514	0.724321809079836	25	0.990816500255133
MAGE_TF_0030	12q14.1::reverse_transcription_primer_proxy_state::accepted	12q14.1	reverse_transcription_primer_proxy_state	ENSG00000211592.8	IGKC	39	-0.0630075366784613	0.362080381753625	-0.174015328787778	0.863254868443813	25	0.996046872490753
MAGE_TF_0030	12q14.1::reverse_transcription_primer_proxy_state::accepted	12q14.1	reverse_transcription_primer_proxy_state	ENSG00000240040.6	AC096579.15	39	0.491108467544218	0.274398639895706	1.78976276169182	0.085613667979338	25	0.924011064247829
MAGE_TF_0030	12q14.1::reverse_transcription_primer_proxy_state::accepted	12q14.1	reverse_transcription_primer_proxy_state	ENSG00000211598.2	IGKV4-1	39	1.04310435011956	0.368430929981541	2.8312073315121	0.0090228895809849	25	0.878684906676614
MAGE_TF_0030	12q14.1::reverse_transcription_primer_proxy_state::accepted	12q14.1	reverse_transcription_primer_proxy_state	ENSG00000211599.2	IGKV5-2	39	0.39380764901704	0.283859612789999	1.38733243925187	0.177584744930638	25	0.943155261636765
MAGE_TF_0030	12q14.1::reverse_transcription_primer_proxy_state::accepted	12q14.1	reverse_transcription_primer_proxy_state	ENSG00000243466.1	IGKV1-5	39	0.604679340792353	0.348059788015159	1.73728583885139	0.094643690234593	25	0.92581888528247
MAGE_TF_0030	12q14.1::reverse_transcription_primer_proxy_state::accepted	12q14.1	reverse_transcription_primer_proxy_state	ENSG00000239855.1	IGKV1-6	39	0.387833089801518	0.387014068194366	1.00211625797215	0.325888975558323	25	0.963934842536247
MAGE_TF_0030	12q14.1::reverse_transcription_primer_proxy_state::accepted	12q14.1	reverse_transcription_primer_proxy_state	ENSG00000240671.4	IGKV1-8	39	0.594841728987192	0.304186380054161	1.95551730120619	0.0617869699583068	25	0.913660797051085
MAGE_TF_0030	12q14.1::reverse_transcription_primer_proxy_state::accepted	12q14.1	reverse_transcription_primer_proxy_state	ENSG00000241755.1	IGKV1-9	39	0.184242696132461	0.288991295224339	0.637537182528063	0.529571207575488	25	0.980160939516644
MAGE_TF_0030	12q14.1::reverse_transcription_primer_proxy_state::accepted	12q14.1	reverse_transcription_primer_proxy_state	ENSG00000241351.3	IGKV3-11	39	0.148908662402458	0.235303232078927	0.632837301412459	0.532586275219287	25	0.980463060092835
MAGE_TF_0030	12q14.1::reverse_transcription_primer_proxy_state::accepted	12q14.1	reverse_transcription_primer_proxy_state	ENSG00000243290.3	IGKV1-12	39	0.494202817197367	0.359800865491875	1.37354538189271	0.181775921397262	25	0.943592388397997
MAGE_TF_0030	12q14.1::reverse_transcription_primer_proxy_state::accepted	12q14.1	reverse_transcription_primer_proxy_state	ENSG00000244437.1	IGKV3-15	39	0.633765009188873	0.39296413089667	1.61278080964474	0.119345925181298	25	0.931625160166686
MAGE_TF_0030	12q14.1::reverse_transcription_primer_proxy_state::accepted	12q14.1	reverse_transcription_primer_proxy_state	ENSG00000240864.3	IGKV1-16	39	0.587491846331813	0.276986434020471	2.12101306841762	0.0440145418936397	25	0.904449022825002
MAGE_TF_0030	12q14.1::reverse_transcription_primer_proxy_state::accepted	12q14.1	reverse_transcription_primer_proxy_state	ENSG00000240382.3	IGKV1-17	39	0.457929169058695	0.325648910133163	1.40620513322597	0.171971772391451	25	0.942268635397424
MAGE_TF_0030	12q14.1::reverse_transcription_primer_proxy_state::accepted	12q14.1	reverse_transcription_primer_proxy_state	ENSG00000239951.1	IGKV3-20	39	0.402015132039459	0.352937464992461	1.13905485224712	0.265477526150546	25	0.955733907962155
MAGE_TF_0030	12q14.1::reverse_transcription_primer_proxy_state::accepted	12q14.1	reverse_transcription_primer_proxy_state	ENSG00000211611.2	IGKV6-21	39	0.450997133748949	0.308645274977954	1.46121509160042	0.156412419898797	25	0.939411452252606
MAGE_TF_0030	12q14.1::reverse_transcription_primer_proxy_state::accepted	12q14.1	reverse_transcription_primer_proxy_state	ENSG00000241294.1	IGKV2-24	39	0.807726338059872	0.384200515450448	2.10235620614114	0.0457595616813833	25	0.904449022825002
MAGE_TF_0030	12q14.1::reverse_transcription_primer_proxy_state::accepted	12q14.1	reverse_transcription_primer_proxy_state	ENSG00000254098.1	IGKV2-26	39	0.0647532338224662	0.247526623705523	0.261601086998632	0.795772259056111	25	0.993586629757195
MAGE_TF_0030	12q14.1::reverse_transcription_primer_proxy_state::accepted	12q14.1	reverse_transcription_primer_proxy_state	ENSG00000244575.3	IGKV1-27	39	0.512003385396806	0.410563945647561	1.24707342382256	0.22392774304204	25	0.950108553370021
MAGE_TF_0030	12q14.1::reverse_transcription_primer_proxy_state::accepted	12q14.1	reverse_transcription_primer_proxy_state	ENSG00000244116.3	IGKV2-28	39	0.161448124351398	0.323446643435703	0.499149172291508	0.622038471778567	25	0.985713468903292
MAGE_TF_0030	12q14.1::reverse_transcription_primer_proxy_state::accepted	12q14.1	reverse_transcription_primer_proxy_state	ENSG00000253998.3	IGKV2-29	39	0.515025009167229	0.304460646395354	1.69159796270829	0.103152792350559	25	0.927697178724145
MAGE_TF_0030	12q14.1::reverse_transcription_primer_proxy_state::accepted	12q14.1	reverse_transcription_primer_proxy_state	ENSG00000243238.1	IGKV2-30	39	-0.0924581112538594	0.432826789076799	-0.213614576517014	0.832580184375567	25	0.994828891150937
MAGE_TF_0030	12q14.1::reverse_transcription_primer_proxy_state::accepted	12q14.1	reverse_transcription_primer_proxy_state	ENSG00000242076.3	IGKV1-33	39	0.232711575226279	0.292258955343077	0.796251307177578	0.433382508078152	25	0.973556976131034
MAGE_TF_0030	12q14.1::reverse_transcription_primer_proxy_state::accepted	12q14.1	reverse_transcription_primer_proxy_state	ENSG00000239862.1	IGKV1-37	39	0.509194852874228	0.362537351780699	1.40453073420761	0.172464000203872	25	0.942268635397424
MAGE_TF_0030	12q14.1::reverse_transcription_primer_proxy_state::accepted	12q14.1	reverse_transcription_primer_proxy_state	ENSG00000242371.1	IGKV1-39	39	0.384263286549936	0.322319115325568	1.19218274151007	0.244383549153881	25	0.953911188261564
MAGE_TF_0030	12q14.1::reverse_transcription_primer_proxy_state::accepted	12q14.1	reverse_transcription_primer_proxy_state	ENSG00000283196.2	LSP1P5	39	-0.0614848556937346	0.32337858131336	-0.190132739911289	0.850740549162481	25	0.995443302405588
MAGE_TF_0030	12q14.1::reverse_transcription_primer_proxy_state::accepted	12q14.1	reverse_transcription_primer_proxy_state	ENSG00000251039.3	IGKV2D-40	39	0.317672461264196	0.30140183141475	1.0539831817646	0.301971092073549	25	0.961086561457825
MAGE_TF_0030	12q14.1::reverse_transcription_primer_proxy_state::accepted	12q14.1	reverse_transcription_primer_proxy_state	ENSG00000251546.1	IGKV1D-39	39	0.587504588168311	0.304602451305227	1.92875856924605	0.0651888906304537	25	0.915198629850893
MAGE_TF_0030	12q14.1::reverse_transcription_primer_proxy_state::accepted	12q14.1	reverse_transcription_primer_proxy_state	ENSG00000239975.3	IGKV1D-33	39	0.273986636172064	0.252382220922351	1.08560196978519	0.28801278641359	25	0.958688850378968
MAGE_TF_0030	12q14.1::reverse_transcription_primer_proxy_state::accepted	12q14.1	reverse_transcription_primer_proxy_state	ENSG00000239571.1	IGKV2D-30	39	0.0872323047245485	0.359467995603058	0.242670573713256	0.810240504393642	25	0.993944738276298
MAGE_TF_0030	12q14.1::reverse_transcription_primer_proxy_state::accepted	12q14.1	reverse_transcription_primer_proxy_state	ENSG00000243264.3	IGKV2D-29	39	0.537102415452395	0.304955768796306	1.76124694270385	0.0904246000764959	25	0.924371865629449
MAGE_TF_0030	12q14.1::reverse_transcription_primer_proxy_state::accepted	12q14.1	reverse_transcription_primer_proxy_state	ENSG00000242534.3	IGKV2D-28	39	0.050093624495668	0.304112393245304	0.164720759851643	0.870488419035915	25	0.996311576769173
MAGE_TF_0030	12q14.1::reverse_transcription_primer_proxy_state::accepted	12q14.1	reverse_transcription_primer_proxy_state	ENSG00000211623.2	IGKV2D-26	39	0.262784797527299	0.266722816590088	0.985235537352466	0.333948226441376	25	0.964711376286867
MAGE_TF_0030	12q14.1::reverse_transcription_primer_proxy_state::accepted	12q14.1	reverse_transcription_primer_proxy_state	ENSG00000225523.2	IGKV6D-21	39	0.351784336151993	0.302349285127264	1.1635031185998	0.255610487720644	25	0.954895187032476
MAGE_TF_0030	12q14.1::reverse_transcription_primer_proxy_state::accepted	12q14.1	reverse_transcription_primer_proxy_state	ENSG00000211625.2	IGKV3D-20	39	0.660008676547598	0.254197797382991	2.5964374331426	0.0155511190587072	25	0.887746121106328
MAGE_TF_0030	12q14.1::reverse_transcription_primer_proxy_state::accepted	12q14.1	reverse_transcription_primer_proxy_state	ENSG00000242766.1	IGKV1D-17	39	-0.120205610309144	0.259314807937031	-0.463550891155948	0.646980150462557	25	0.986994633602695
MAGE_TF_0030	12q14.1::reverse_transcription_primer_proxy_state::accepted	12q14.1	reverse_transcription_primer_proxy_state	ENSG00000241244.1	IGKV1D-16	39	0.325128334222556	0.280706788193403	1.15824891986063	0.257707901877085	25	0.955043394362443
MAGE_TF_0030	12q14.1::reverse_transcription_primer_proxy_state::accepted	12q14.1	reverse_transcription_primer_proxy_state	ENSG00000224041.3	IGKV3D-15	39	0.385449755799346	0.26920474081977	1.43180894446952	0.164583084072783	25	0.940588349490352
MAGE_TF_0030	12q14.1::reverse_transcription_primer_proxy_state::accepted	12q14.1	reverse_transcription_primer_proxy_state	ENSG00000276566.1	IGKV1D-13	39	-0.177330275960261	0.243545255406285	-0.72812042946366	0.473305179384795	25	0.976518597431693
MAGE_TF_0030	12q14.1::reverse_transcription_primer_proxy_state::accepted	12q14.1	reverse_transcription_primer_proxy_state	ENSG00000211632.4	IGKV3D-11	39	0.55904915885742	0.259841976916243	2.15149671154797	0.0412912629619383	25	0.902620643440153
MAGE_TF_0030	12q14.1::reverse_transcription_primer_proxy_state::accepted	12q14.1	reverse_transcription_primer_proxy_state	ENSG00000242580.1	IGKV1D-43	39	0.27242291848449	0.281133064436092	0.969017710637939	0.341818437555945	25	0.965002155086453
MAGE_TF_0030	12q14.1::reverse_transcription_primer_proxy_state::accepted	12q14.1	reverse_transcription_primer_proxy_state	ENSG00000239819.2	IGKV1D-8	39	0.158961660147573	0.308697392945362	0.514943319186724	0.611115850771461	25	0.984964417787993
MAGE_TF_0030	12q14.1::reverse_transcription_primer_proxy_state::accepted	12q14.1	reverse_transcription_primer_proxy_state	ENSG00000143429.10	LSP1P4	39	-0.102561778912005	0.321763463289833	-0.318748989905112	0.752564720490431	25	0.991737641476438
MAGE_TF_0030	12q14.1::reverse_transcription_primer_proxy_state::accepted	12q14.1	reverse_transcription_primer_proxy_state	ENSG00000286156.1	BMS1P23	39	-0.47943971409384	0.271178360895607	-1.76798662146352	0.0892671814160138	25	0.924350022884068
MAGE_TF_0030	12q14.1::reverse_transcription_primer_proxy_state::accepted	12q14.1	reverse_transcription_primer_proxy_state	ENSG00000229089.8	ANKRD20A8P	39	-0.0463194471367804	0.256324314390684	-0.180706411901999	0.858054976180316	25	0.995710330722374
MAGE_TF_0030	12q14.1::reverse_transcription_primer_proxy_state::accepted	12q14.1	reverse_transcription_primer_proxy_state	ENSG00000278631.1	SOWAHCP5	39	0.211891467149408	0.323726804499139	0.654537913464533	0.518742257163332	25	0.979621518879592
MAGE_TF_0030	12q14.1::reverse_transcription_primer_proxy_state::accepted	12q14.1	reverse_transcription_primer_proxy_state	ENSG00000163060.8	TEKT4	39	-0.453256760415009	0.275324392449002	-1.64626445329927	0.11222468796455	25	0.929232841336191
MAGE_TF_0030	12q14.1::reverse_transcription_primer_proxy_state::accepted	12q14.1	reverse_transcription_primer_proxy_state	ENSG00000259848.9	AC097374.2	39	0.0551886084066367	0.290787437811465	0.189790208345997	0.851006104769202	25	0.995443302405588
MAGE_TF_0030	12q14.1::reverse_transcription_primer_proxy_state::accepted	12q14.1	reverse_transcription_primer_proxy_state	ENSG00000172005.11	MAL	39	-0.197435001331058	0.248305018563174	-0.795130934016244	0.43402189094747	25	0.973569857467215
MAGE_TF_0030	12q14.1::reverse_transcription_primer_proxy_state::accepted	12q14.1	reverse_transcription_primer_proxy_state	ENSG00000287362.1	RP11-708D7.1	39	0.399672765218489	0.332442591075021	1.20223092933449	0.240538178935932	25	0.953163661253451
MAGE_TF_0030	12q14.1::reverse_transcription_primer_proxy_state::accepted	12q14.1	reverse_transcription_primer_proxy_state	ENSG00000144029.12	MRPS5	39	-0.372323731461222	0.160381149908852	-2.3214930911321	0.028702543846201	25	0.892930280570398
MAGE_TF_0030	12q14.1::reverse_transcription_primer_proxy_state::accepted	12q14.1	reverse_transcription_primer_proxy_state	ENSG00000144026.12	ZNF514	39	0.159502300298184	0.177709381357317	0.8975457518333	0.377990535538936	25	0.96829761877917
MAGE_TF_0030	12q14.1::reverse_transcription_primer_proxy_state::accepted	12q14.1	reverse_transcription_primer_proxy_state	ENSG00000275111.5	ZNF2	39	0.173924000368389	0.201533267990519	0.863003920407677	0.396339138085616	25	0.970273163954707
MAGE_TF_0030	12q14.1::reverse_transcription_primer_proxy_state::accepted	12q14.1	reverse_transcription_primer_proxy_state	ENSG00000233757.6	AC092835.2	39	0.294643615959106	0.260095114462626	1.13283025929902	0.268033600561981	25	0.956230706160015
MAGE_TF_0030	12q14.1::reverse_transcription_primer_proxy_state::accepted	12q14.1	reverse_transcription_primer_proxy_state	ENSG00000155066.16	PROM2	39	0.183553044912968	0.18975653254619	0.967308173531718	0.342655323695245	25	0.965212239818363
MAGE_TF_0030	12q14.1::reverse_transcription_primer_proxy_state::accepted	12q14.1	reverse_transcription_primer_proxy_state	ENSG00000115042.10	FAHD2A	39	0.0190008251471817	0.211577178148673	0.089805645927606	0.929157285682601	25	0.997767995845954
MAGE_TF_0030	12q14.1::reverse_transcription_primer_proxy_state::accepted	12q14.1	reverse_transcription_primer_proxy_state	ENSG00000229689.3	AC009237.8	39	-0.170184911821397	0.307716475629371	-0.553057523076458	0.585136197142067	25	0.983320273432547
MAGE_TF_0030	12q14.1::reverse_transcription_primer_proxy_state::accepted	12q14.1	reverse_transcription_primer_proxy_state	ENSG00000272913.1	RP11-440D17.3	39	0.120905826898059	0.249143330648982	0.485286226940599	0.631698983406217	25	0.986372240568079
MAGE_TF_0030	12q14.1::reverse_transcription_primer_proxy_state::accepted	12q14.1	reverse_transcription_primer_proxy_state	ENSG00000237510.7	GPAT2P1	39	0.276753776151613	0.309810265894074	0.893300857390688	0.380215068893667	25	0.968561090239955
MAGE_TF_0030	12q14.1::reverse_transcription_primer_proxy_state::accepted	12q14.1	reverse_transcription_primer_proxy_state	ENSG00000232931.6	LINC00342	39	-0.0779016109332943	0.133245966959367	-0.584645169463555	0.564025878961512	25	0.982208274501092
MAGE_TF_0030	12q14.1::reverse_transcription_primer_proxy_state::accepted	12q14.1	reverse_transcription_primer_proxy_state	ENSG00000174501.14	ANKRD36C	39	-0.214093010406661	0.254876146296046	-0.839988416012797	0.408876518973592	25	0.971515033566992
MAGE_TF_0030	12q14.1::reverse_transcription_primer_proxy_state::accepted	12q14.1	reverse_transcription_primer_proxy_state	ENSG00000231584.8	FAHD2CP	39	-0.340177830213883	0.211614285434322	-1.60753717319081	0.1204944625921	25	0.932204738444644
MAGE_TF_0030	12q14.1::reverse_transcription_primer_proxy_state::accepted	12q14.1	reverse_transcription_primer_proxy_state	ENSG00000186281.12	GPAT2	39	0.183466832727605	0.318167325246468	0.576636311052629	0.569341313226408	25	0.982404362898302
MAGE_TF_0030	12q14.1::reverse_transcription_primer_proxy_state::accepted	12q14.1	reverse_transcription_primer_proxy_state	ENSG00000274286.2	ADRA2B	39	0.269528674780921	0.158912887490357	1.69607814090771	0.102290769845113	25	0.927305985865613
MAGE_TF_0030	12q14.1::reverse_transcription_primer_proxy_state::accepted	12q14.1	reverse_transcription_primer_proxy_state	ENSG00000188886.4	ASTL	39	0.108821387855857	0.153905453328003	0.707066484667944	0.486064250568002	25	0.977424525574068
MAGE_TF_0030	12q14.1::reverse_transcription_primer_proxy_state::accepted	12q14.1	reverse_transcription_primer_proxy_state	ENSG00000158050.5	DUSP2	39	-0.0508357657351873	0.265878115273833	-0.191199511410823	0.849913624815673	25	0.995379831078871
MAGE_TF_0030	12q14.1::reverse_transcription_primer_proxy_state::accepted	12q14.1	reverse_transcription_primer_proxy_state	ENSG00000204685.7	STARD7-AS1	39	-0.126434189664353	0.263484433931469	-0.479854493784774	0.635502532460331	25	0.986523252849808
MAGE_TF_0030	12q14.1::reverse_transcription_primer_proxy_state::accepted	12q14.1	reverse_transcription_primer_proxy_state	ENSG00000084090.14	STARD7	39	-0.0692269178098932	0.187311833560796	-0.369581123060355	0.7148068118424	25	0.990292402597673
MAGE_TF_0030	12q14.1::reverse_transcription_primer_proxy_state::accepted	12q14.1	reverse_transcription_primer_proxy_state	ENSG00000135956.9	TMEM127	39	0.214286451314537	0.209845799536067	1.02116149948337	0.31695859059222	25	0.962804473774953
MAGE_TF_0030	12q14.1::reverse_transcription_primer_proxy_state::accepted	12q14.1	reverse_transcription_primer_proxy_state	ENSG00000144021.3	CIAO1	39	-0.0114436537687574	0.229782750538972	-0.0498020575605239	0.960675891203551	25	0.99873475333993
MAGE_TF_0030	12q14.1::reverse_transcription_primer_proxy_state::accepted	12q14.1	reverse_transcription_primer_proxy_state	ENSG00000144028.15	SNRNP200	39	-0.149655742043389	0.206808559743455	-0.72364384834475	0.476001606011509	25	0.976751069733898
MAGE_TF_0030	12q14.1::reverse_transcription_primer_proxy_state::accepted	12q14.1	reverse_transcription_primer_proxy_state	ENSG00000230747.1	AC021188.4	39	0.223862891180603	0.299941948652789	0.746354060130966	0.462414884007085	25	0.975454930448792
MAGE_TF_0030	12q14.1::reverse_transcription_primer_proxy_state::accepted	12q14.1	reverse_transcription_primer_proxy_state	ENSG00000198885.10	ITPRIPL1	39	-0.277374109851784	0.17733633835459	-1.56411321235902	0.130362411151319	25	0.934623068468004
MAGE_TF_0030	12q14.1::reverse_transcription_primer_proxy_state::accepted	12q14.1	reverse_transcription_primer_proxy_state	ENSG00000121152.10	NCAPH	39	-0.242092638109302	0.224445758317068	-1.07862425168804	0.291052793763409	25	0.959354473827741
MAGE_TF_0030	12q14.1::reverse_transcription_primer_proxy_state::accepted	12q14.1	reverse_transcription_primer_proxy_state	ENSG00000163121.10	NEURL3	39	0.273921669080621	0.296052812888988	0.925245960028536	0.363683741239243	25	0.967163119991568
MAGE_TF_0030	12q14.1::reverse_transcription_primer_proxy_state::accepted	12q14.1	reverse_transcription_primer_proxy_state	ENSG00000235480.1	RP11-363D14.1	39	-0.420168602167127	0.219745488995996	-1.91206929474117	0.067392660351532	25	0.917007825329083
MAGE_TF_0030	12q14.1::reverse_transcription_primer_proxy_state::accepted	12q14.1	reverse_transcription_primer_proxy_state	ENSG00000196843.17	ARID5A	39	0.192374222294458	0.174970959633731	1.09946372070633	0.282041142481669	25	0.958172319572756
MAGE_TF_0030	12q14.1::reverse_transcription_primer_proxy_state::accepted	12q14.1	reverse_transcription_primer_proxy_state	ENSG00000114982.19	KANSL3	39	0.363073174652737	0.229473681710551	1.58219963154948	0.126174223363913	25	0.933939088495765
MAGE_TF_0030	12q14.1::reverse_transcription_primer_proxy_state::accepted	12q14.1	reverse_transcription_primer_proxy_state	ENSG00000114988.12	LMAN2L	39	0.147607520095165	0.1807799139014	0.816503984926514	0.421924504720757	25	0.972391965737446
MAGE_TF_0030	12q14.1::reverse_transcription_primer_proxy_state::accepted	12q14.1	reverse_transcription_primer_proxy_state	ENSG00000158158.12	CNNM4	39	0.0741764189448618	0.192881612352866	0.384569674838472	0.703808270350947	25	0.98985141973117
MAGE_TF_0030	12q14.1::reverse_transcription_primer_proxy_state::accepted	12q14.1	reverse_transcription_primer_proxy_state	ENSG00000168763.16	CNNM3	39	-0.0320513501874316	0.228992563854093	-0.139966772929158	0.889807806973526	25	0.996774991777975
MAGE_TF_0030	12q14.1::reverse_transcription_primer_proxy_state::accepted	12q14.1	reverse_transcription_primer_proxy_state	ENSG00000163126.15	ANKRD23	39	0.223943178272356	0.269999170829045	0.829421725943557	0.414715594645097	25	0.972033053941107
MAGE_TF_0030	12q14.1::reverse_transcription_primer_proxy_state::accepted	12q14.1	reverse_transcription_primer_proxy_state	ENSG00000213337.9	ANKRD39	39	-0.0422885673520438	0.235361691042295	-0.179674810988864	0.85885625235635	25	0.995771222288743
MAGE_TF_0030	12q14.1::reverse_transcription_primer_proxy_state::accepted	12q14.1	reverse_transcription_primer_proxy_state	ENSG00000168758.11	SEMA4C	39	0.0415729105016422	0.191151313414343	0.217486920487583	0.829594190008137	25	0.994573154244418
MAGE_TF_0030	12q14.1::reverse_transcription_primer_proxy_state::accepted	12q14.1	reverse_transcription_primer_proxy_state	ENSG00000144199.12	FAHD2B	39	-0.198545801607159	0.153036108110814	-1.29737879548917	0.206345872777359	25	0.946776668293047
MAGE_TF_0030	12q14.1::reverse_transcription_primer_proxy_state::accepted	12q14.1	reverse_transcription_primer_proxy_state	ENSG00000135976.20	ANKRD36	39	-0.186374406162136	0.20007242183589	-0.931534713539931	0.360486352334388	25	0.966929414050935
MAGE_TF_0030	12q14.1::reverse_transcription_primer_proxy_state::accepted	12q14.1	reverse_transcription_primer_proxy_state	ENSG00000277701.5	RP11-734K23.9	39	0.112946959882293	0.124836601798663	0.904758366175766	0.374230317418774	25	0.96791317060526
MAGE_TF_0030	12q14.1::reverse_transcription_primer_proxy_state::accepted	12q14.1	reverse_transcription_primer_proxy_state	ENSG00000230606.11	AC159540.1	39	0.0080667206156748	0.123406004141011	0.0653673269126944	0.948401454837386	25	0.998467885730614
MAGE_TF_0030	12q14.1::reverse_transcription_primer_proxy_state::accepted	12q14.1	reverse_transcription_primer_proxy_state	ENSG00000235833.1	AC159540.14	39	-0.0353958982233433	0.13769458050245	-0.257060939466049	0.799235641193778	25	0.993626373672553
MAGE_TF_0030	12q14.1::reverse_transcription_primer_proxy_state::accepted	12q14.1	reverse_transcription_primer_proxy_state	ENSG00000196912.12	ANKRD36B	39	0.166228440421267	0.261909521111371	0.634678875803763	0.531403770972933	25	0.980373964251931
MAGE_TF_0030	12q14.1::reverse_transcription_primer_proxy_state::accepted	12q14.1	reverse_transcription_primer_proxy_state	ENSG00000135940.7	COX5B	39	-0.0334224834405998	0.171867682532247	-0.19446636475318	0.847382366565401	25	0.995204204138736
MAGE_TF_0030	12q14.1::reverse_transcription_primer_proxy_state::accepted	12q14.1	reverse_transcription_primer_proxy_state	ENSG00000115073.8	ACTR1B	39	0.148263584953904	0.221450003390534	0.669512678635804	0.509305209406449	25	0.979108370979309
MAGE_TF_0030	12q14.1::reverse_transcription_primer_proxy_state::accepted	12q14.1	reverse_transcription_primer_proxy_state	ENSG00000228486.10	C2orf92	39	0.115455559169145	0.207845924009292	0.555486280135006	0.583499285432376	25	0.983202153192675
MAGE_TF_0030	12q14.1::reverse_transcription_primer_proxy_state::accepted	12q14.1	reverse_transcription_primer_proxy_state	ENSG00000115085.14	ZAP70	39	0.539980292821303	0.33949748026407	1.59052813116991	0.124283338122817	25	0.93346219841066
MAGE_TF_0030	12q14.1::reverse_transcription_primer_proxy_state::accepted	12q14.1	reverse_transcription_primer_proxy_state	ENSG00000075568.17	TMEM131	39	-0.214229166543187	0.192240117711349	-1.11438324681456	0.275713921646812	25	0.957319431383626
MAGE_TF_0030	12q14.1::reverse_transcription_primer_proxy_state::accepted	12q14.1	reverse_transcription_primer_proxy_state	ENSG00000040933.16	INPP4A	39	-0.378005727907604	0.233188059092544	-1.62103381012999	0.117556673550733	25	0.931395520932442
MAGE_TF_0030	12q14.1::reverse_transcription_primer_proxy_state::accepted	12q14.1	reverse_transcription_primer_proxy_state	ENSG00000183513.9	COA5	39	-0.0360845890909067	0.173955856265778	-0.207435322187573	0.837350349670344	25	0.995041307170378
MAGE_TF_0030	12q14.1::reverse_transcription_primer_proxy_state::accepted	12q14.1	reverse_transcription_primer_proxy_state	ENSG00000115446.12	UNC50	39	-0.131882639158059	0.252343295877135	-0.522631832558265	0.605831594591731	25	0.984715907996221
MAGE_TF_0030	12q14.1::reverse_transcription_primer_proxy_state::accepted	12q14.1	reverse_transcription_primer_proxy_state	ENSG00000071073.13	MGAT4A	39	0.0549571766529054	0.33727071031618	0.162946781241054	0.871870355718707	25	0.996375011118012
MAGE_TF_0030	12q14.1::reverse_transcription_primer_proxy_state::accepted	12q14.1	reverse_transcription_primer_proxy_state	ENSG00000241962.9	RP11-111H13.1	39	-0.365996940259598	0.331119329878928	-1.10533245036895	0.279539911302245	25	0.957777402827761
MAGE_TF_0030	12q14.1::reverse_transcription_primer_proxy_state::accepted	12q14.1	reverse_transcription_primer_proxy_state	ENSG00000273045.7	C2orf15	39	0.121794877722754	0.327991346409593	0.371335643625968	0.713516043693419	25	0.99027760302624
MAGE_TF_0030	12q14.1::reverse_transcription_primer_proxy_state::accepted	12q14.1	reverse_transcription_primer_proxy_state	ENSG00000144182.17	LIPT1	39	0.111117411455608	0.252847619264949	0.43946394187391	0.664100801699685	25	0.987798700337892
MAGE_TF_0030	12q14.1::reverse_transcription_primer_proxy_state::accepted	12q14.1	reverse_transcription_primer_proxy_state	ENSG00000135951.16	TSGA10	39	0.149297107668093	0.290307438188414	0.514272416165914	0.611577983935607	25	0.985019255287305
MAGE_TF_0030	12q14.1::reverse_transcription_primer_proxy_state::accepted	12q14.1	reverse_transcription_primer_proxy_state	ENSG00000273155.1	RP11-38C17.1	39	0.0024029041958726	0.324808887581996	0.0073979016207369	0.994156100960294	25	0.99971411632605
MAGE_TF_0030	12q14.1::reverse_transcription_primer_proxy_state::accepted	12q14.1	reverse_transcription_primer_proxy_state	ENSG00000158411.11	MITD1	39	0.245663773638821	0.278319481232121	0.882668265086103	0.385824444932622	25	0.968854218606682
MAGE_TF_0030	12q14.1::reverse_transcription_primer_proxy_state::accepted	12q14.1	reverse_transcription_primer_proxy_state	ENSG00000185414.20	MRPL30	39	-0.0534015416184596	0.163142982408234	-0.327329688535622	0.746143729397376	25	0.991597702959003
MAGE_TF_0030	12q14.1::reverse_transcription_primer_proxy_state::accepted	12q14.1	reverse_transcription_primer_proxy_state	ENSG00000144214.10	LYG1	39	-0.219949866716523	0.270387111981441	-0.813462835209468	0.423632930378271	25	0.972521594466959
MAGE_TF_0030	12q14.1::reverse_transcription_primer_proxy_state::accepted	12q14.1	reverse_transcription_primer_proxy_state	ENSG00000158417.11	EIF5B	39	-0.536505436657037	0.223293697727359	-2.40268956140495	0.0240232348077986	25	0.891082807737041
MAGE_TF_0030	12q14.1::reverse_transcription_primer_proxy_state::accepted	12q14.1	reverse_transcription_primer_proxy_state	ENSG00000115514.12	TXNDC9	39	0.150489646413371	0.144114720732994	1.04423507638881	0.306369302921132	25	0.961479823074341
MAGE_TF_0030	12q14.1::reverse_transcription_primer_proxy_state::accepted	12q14.1	reverse_transcription_primer_proxy_state	ENSG00000273306.1	RP11-527J8.1	39	-0.227490365841903	0.231623972000766	-0.98215380677934	0.335434119284305	25	0.964714056522967
MAGE_TF_0030	12q14.1::reverse_transcription_primer_proxy_state::accepted	12q14.1	reverse_transcription_primer_proxy_state	ENSG00000135945.10	REV1	39	0.172172723377733	0.167541944897078	1.0276395172773	0.313960180856674	25	0.962507554678181
MAGE_TF_0030	12q14.1::reverse_transcription_primer_proxy_state::accepted	12q14.1	reverse_transcription_primer_proxy_state	ENSG00000144218.21	AFF3	39	0.109292318105068	0.313726239153628	0.348368432299181	0.730480097663256	25	0.991098470113453
MAGE_TF_0030	12q14.1::reverse_transcription_primer_proxy_state::accepted	12q14.1	reverse_transcription_primer_proxy_state	ENSG00000115526.11	CHST10	39	-0.251059408781592	0.299269116260928	-0.838908511236745	0.409470874902511	25	0.971607869083435
MAGE_TF_0030	12q14.1::reverse_transcription_primer_proxy_state::accepted	12q14.1	reverse_transcription_primer_proxy_state	ENSG00000115539.14	PDCL3	39	-0.165201348903498	0.137872713368115	-1.19821641909967	0.242069046448298	25	0.953350220043982
MAGE_TF_0030	12q14.1::reverse_transcription_primer_proxy_state::accepted	12q14.1	reverse_transcription_primer_proxy_state	ENSG00000170485.17	NPAS2	39	-0.279454088716969	0.2575185416143	-1.08518045716305	0.28819578130595	25	0.958704093135781
MAGE_TF_0030	12q14.1::reverse_transcription_primer_proxy_state::accepted	12q14.1	reverse_transcription_primer_proxy_state	ENSG00000071082.11	RPL31	39	0.189136859591386	0.170712479394896	1.1079263816084	0.278439499180013	25	0.957762432095013
MAGE_TF_0030	12q14.1::reverse_transcription_primer_proxy_state::accepted	12q14.1	reverse_transcription_primer_proxy_state	ENSG00000204634.13	TBC1D8	39	0.204357851438472	0.306335489757428	0.667104721037359	0.510816236123604	25	0.979227903162482
MAGE_TF_0030	12q14.1::reverse_transcription_primer_proxy_state::accepted	12q14.1	reverse_transcription_primer_proxy_state	ENSG00000158435.8	CNOT11	39	0.119546453616587	0.194923967587209	0.61329786734975	0.545219334668726	25	0.981321619100016
MAGE_TF_0030	12q14.1::reverse_transcription_primer_proxy_state::accepted	12q14.1	reverse_transcription_primer_proxy_state	ENSG00000163162.9	RNF149	39	0.172198870943714	0.265083078268981	0.649603407611641	0.521872844020782	25	0.979652468837837
MAGE_TF_0030	12q14.1::reverse_transcription_primer_proxy_state::accepted	12q14.1	reverse_transcription_primer_proxy_state	ENSG00000175874.10	CREG2	39	-0.0745487185245205	0.267768635958955	-0.278407208736529	0.782989602324658	25	0.993159881199182
MAGE_TF_0030	12q14.1::reverse_transcription_primer_proxy_state::accepted	12q14.1	reverse_transcription_primer_proxy_state	ENSG00000071054.16	MAP4K4	39	-0.0665572127199245	0.210400619687227	-0.316335630659576	0.754373953448626	25	0.991767828013708
MAGE_TF_0030	12q14.1::reverse_transcription_primer_proxy_state::accepted	12q14.1	reverse_transcription_primer_proxy_state	ENSG00000115590.14	IL1R2	39	0.0918954500992967	0.290072537683048	0.316801620840465	0.754024500868605	25	0.991759660501187
MAGE_TF_0030	12q14.1::reverse_transcription_primer_proxy_state::accepted	12q14.1	reverse_transcription_primer_proxy_state	ENSG00000115594.12	IL1R1	39	-0.323590212263153	0.306130917593472	-1.05703211817653	0.300604648362116	25	0.960921131702862
MAGE_TF_0030	12q14.1::reverse_transcription_primer_proxy_state::accepted	12q14.1	reverse_transcription_primer_proxy_state	ENSG00000115604.12	IL18R1	39	0.109935333818821	0.264766870060649	0.415215596247516	0.681526093063721	25	0.988851243436553
MAGE_TF_0030	12q14.1::reverse_transcription_primer_proxy_state::accepted	12q14.1	reverse_transcription_primer_proxy_state	ENSG00000115607.9	IL18RAP	39	0.196513563960331	0.17887024002553	1.0986375594525	0.282394538507775	25	0.958224840222497
MAGE_TF_0030	12q14.1::reverse_transcription_primer_proxy_state::accepted	12q14.1	reverse_transcription_primer_proxy_state	ENSG00000115616.3	SLC9A2	39	-0.145539676821634	0.257545133075771	-0.565103580422991	0.577039830450647	25	0.982809461689631
MAGE_TF_0030	12q14.1::reverse_transcription_primer_proxy_state::accepted	12q14.1	reverse_transcription_primer_proxy_state	ENSG00000135953.11	MFSD9	39	-0.0836023466281509	0.30527744749601	-0.273856936743562	0.786444553767992	25	0.993265412714558
MAGE_TF_0030	12q14.1::reverse_transcription_primer_proxy_state::accepted	12q14.1	reverse_transcription_primer_proxy_state	ENSG00000170417.16	TMEM182	39	0.338057927981173	0.256092409588503	1.32006227175719	0.198774170530559	25	0.945661458700002
MAGE_TF_0030	12q14.1::reverse_transcription_primer_proxy_state::accepted	12q14.1	reverse_transcription_primer_proxy_state	ENSG00000269707.2	RP11-13J10.1	39	0.605660474927494	0.219873884010937	2.75458123483809	0.010798170267083	25	0.878684906676614
MAGE_TF_0030	12q14.1::reverse_transcription_primer_proxy_state::accepted	12q14.1	reverse_transcription_primer_proxy_state	ENSG00000135972.9	MRPS9	39	-0.120960332198995	0.211581694782662	-0.571695638997721	0.572633018758999	25	0.982594164982723
MAGE_TF_0030	12q14.1::reverse_transcription_primer_proxy_state::accepted	12q14.1	reverse_transcription_primer_proxy_state	ENSG00000135966.13	TGFBRAP1	39	-0.127075867798773	0.213584864829111	-0.594966632586286	0.557213181777586	25	0.981831755124236
MAGE_TF_0030	12q14.1::reverse_transcription_primer_proxy_state::accepted	12q14.1	reverse_transcription_primer_proxy_state	ENSG00000272994.1	C2orf49-DT	39	-0.180749795286583	0.20148006574023	-0.897110067055594	0.378218463372966	25	0.96829761877917
MAGE_TF_0030	12q14.1::reverse_transcription_primer_proxy_state::accepted	12q14.1	reverse_transcription_primer_proxy_state	ENSG00000135974.10	C2orf49	39	0.092260994708465	0.20389885500416	0.452484123594429	0.65482238250023	25	0.987355427671132
MAGE_TF_0030	12q14.1::reverse_transcription_primer_proxy_state::accepted	12q14.1	reverse_transcription_primer_proxy_state	ENSG00000115641.19	FHL2	39	-0.697799979515227	0.316701698867305	-2.20333513211623	0.0370060896557827	25	0.901177584964428
MAGE_TF_0030	12q14.1::reverse_transcription_primer_proxy_state::accepted	12q14.1	reverse_transcription_primer_proxy_state	ENSG00000071051.14	NCK2	39	0.0419626057228377	0.216333173135549	0.193972126949504	0.847765210677074	25	0.995204204138736
MAGE_TF_0030	12q14.1::reverse_transcription_primer_proxy_state::accepted	12q14.1	reverse_transcription_primer_proxy_state	ENSG00000115652.15	UXS1	39	0.21224167896762	0.22861198443217	0.928392619025592	0.36208154051133	25	0.967087859092794
MAGE_TF_0030	12q14.1::reverse_transcription_primer_proxy_state::accepted	12q14.1	reverse_transcription_primer_proxy_state	ENSG00000153165.19	RGPD3	39	-0.176349570508019	0.332551865592662	-0.530291929632495	0.600588546719798	25	0.984265519022151
MAGE_TF_0030	12q14.1::reverse_transcription_primer_proxy_state::accepted	12q14.1	reverse_transcription_primer_proxy_state	ENSG00000214199.3	EEF1A1P12	39	0.19961876202947	0.251662861233356	0.793199127798093	0.435125705885931	25	0.973569857467215
MAGE_TF_0030	12q14.1::reverse_transcription_primer_proxy_state::accepted	12q14.1	reverse_transcription_primer_proxy_state	ENSG00000230651.8	RGPD4-AS1	39	-0.192144329579865	0.252189353598637	-0.761905000500797	0.453245114094824	25	0.974706187194975
MAGE_TF_0030	12q14.1::reverse_transcription_primer_proxy_state::accepted	12q14.1	reverse_transcription_primer_proxy_state	ENSG00000196862.10	RGPD4	39	0.0162720580222887	0.254723790786041	0.0638811866456424	0.949572881125551	25	0.99850817806133
MAGE_TF_0030	12q14.1::reverse_transcription_primer_proxy_state::accepted	12q14.1	reverse_transcription_primer_proxy_state	ENSG00000135968.21	GCC2	39	-0.13902880688647	0.192929599484633	-0.720619372340237	0.477828417129584	25	0.976888896525097
MAGE_TF_0030	12q14.1::reverse_transcription_primer_proxy_state::accepted	12q14.1	reverse_transcription_primer_proxy_state	ENSG00000214184.3	GCC2-AS1	39	-0.144818983506232	0.286425631952902	-0.505607624983944	0.617561181072218	25	0.985424533813238
MAGE_TF_0030	12q14.1::reverse_transcription_primer_proxy_state::accepted	12q14.1	reverse_transcription_primer_proxy_state	ENSG00000169756.16	LIMS1	39	-0.451396538589817	0.242267757132065	-1.86321342936177	0.0742214839739184	25	0.920229106032836
MAGE_TF_0030	12q14.1::reverse_transcription_primer_proxy_state::accepted	12q14.1	reverse_transcription_primer_proxy_state	ENSG00000153201.16	RANBP2	39	-0.104805802711162	0.20031699450634	-0.523199756313459	0.6054421267979	25	0.984656693884851
MAGE_TF_0030	12q14.1::reverse_transcription_primer_proxy_state::accepted	12q14.1	reverse_transcription_primer_proxy_state	ENSG00000163006.12	CCDC138	39	0.198169730871874	0.30953308524044	0.640221483005409	0.527853314510644	25	0.980004669571612
MAGE_TF_0030	12q14.1::reverse_transcription_primer_proxy_state::accepted	12q14.1	reverse_transcription_primer_proxy_state	ENSG00000259863.1	SH3RF3-AS1	39	0.266415987470046	0.285109903132683	0.934432597895637	0.35901929937551	25	0.966811155242376
MAGE_TF_0030	12q14.1::reverse_transcription_primer_proxy_state::accepted	12q14.1	reverse_transcription_primer_proxy_state	ENSG00000172985.11	SH3RF3	39	0.188886179533912	0.299777711824575	0.630087468425419	0.534354613421827	25	0.980550813771135
MAGE_TF_0030	12q14.1::reverse_transcription_primer_proxy_state::accepted	12q14.1	reverse_transcription_primer_proxy_state	ENSG00000186522.15	SEPTIN10	39	-0.640763884893941	0.290323470738343	-2.20706883692306	0.0367135124953445	25	0.901177584964428
MAGE_TF_0030	12q14.1::reverse_transcription_primer_proxy_state::accepted	12q14.1	reverse_transcription_primer_proxy_state	ENSG00000198142.5	SOWAHC	39	-0.248365620234098	0.281679032517078	-0.881732722576855	0.386320558648257	25	0.968944075838613
MAGE_TF_0030	12q14.1::reverse_transcription_primer_proxy_state::accepted	12q14.1	reverse_transcription_primer_proxy_state	ENSG00000282033.1	RP11-506F3.1	39	0.14323559476191	0.297069674798483	0.48216161699801	0.63388572404516	25	0.986421252090072
MAGE_TF_0030	12q14.1::reverse_transcription_primer_proxy_state::accepted	12q14.1	reverse_transcription_primer_proxy_state	ENSG00000015568.13	RGPD5	39	-0.182469452592675	0.296004239070137	-0.616442025174645	0.54317589398849	25	0.981151753950432
MAGE_TF_0030	12q14.1::reverse_transcription_primer_proxy_state::accepted	12q14.1	reverse_transcription_primer_proxy_state	ENSG00000256977.12	LIMS3	39	-0.6146293310696	0.204656921171997	-3.00321791000196	0.0059916676699066	25	0.878374679303193
MAGE_TF_0030	12q14.1::reverse_transcription_primer_proxy_state::accepted	12q14.1	reverse_transcription_primer_proxy_state	ENSG00000144063.4	MALL	39	-0.0553524470736855	0.248237072324456	-0.222982194220119	0.825361231265448	25	0.994458357090648
MAGE_TF_0030	12q14.1::reverse_transcription_primer_proxy_state::accepted	12q14.1	reverse_transcription_primer_proxy_state	ENSG00000144061.14	NPHP1	39	0.255036421695321	0.2073796999336	1.22980417937233	0.230218702392911	25	0.95164051683851
MAGE_TF_0030	12q14.1::reverse_transcription_primer_proxy_state::accepted	12q14.1	reverse_transcription_primer_proxy_state	ENSG00000175701.11	MTLN	39	0.217499389647055	0.200240772207505	1.08618932722485	0.287757930540536	25	0.958656200360134
MAGE_TF_0030	12q14.1::reverse_transcription_primer_proxy_state::accepted	12q14.1	reverse_transcription_primer_proxy_state	ENSG00000183054.12	RGPD6	39	0.464250067322747	0.290802400607411	1.59644509932878	0.122954257010847	25	0.932896433985745
MAGE_TF_0030	12q14.1::reverse_transcription_primer_proxy_state::accepted	12q14.1	reverse_transcription_primer_proxy_state	ENSG00000231536.1	AC123886.2	39	0.480391104456052	0.260967628435631	1.84080725772677	0.0775489840990467	25	0.921606901642318
MAGE_TF_0030	12q14.1::reverse_transcription_primer_proxy_state::accepted	12q14.1	reverse_transcription_primer_proxy_state	ENSG00000169679.15	BUB1	39	-0.213818415210087	0.241025102913301	-0.88712093730336	0.383468876073421	25	0.968682448833906
MAGE_TF_0030	12q14.1::reverse_transcription_primer_proxy_state::accepted	12q14.1	reverse_transcription_primer_proxy_state	ENSG00000153093.20	ACOXL	39	0.0345890420501835	0.317093618124925	0.1090814827959	0.914008710902106	25	0.997456524286098
MAGE_TF_0030	12q14.1::reverse_transcription_primer_proxy_state::accepted	12q14.1	reverse_transcription_primer_proxy_state	ENSG00000204581.3	ACOXL-AS1	39	0.142620883076959	0.244050488283879	0.584390894195068	0.564194249628339	25	0.982209502063657
MAGE_TF_0030	12q14.1::reverse_transcription_primer_proxy_state::accepted	12q14.1	reverse_transcription_primer_proxy_state	ENSG00000153094.24	BCL2L11	39	0.134497490456854	0.401337427216873	0.33512321885737	0.740327931059097	25	0.991458843548201
MAGE_TF_0030	12q14.1::reverse_transcription_primer_proxy_state::accepted	12q14.1	reverse_transcription_primer_proxy_state	ENSG00000172965.17	MIR4435-2HG	39	0.813294353869433	0.248585700444371	3.27168599165435	0.0031155637462527	25	0.878374679303193
MAGE_TF_0030	12q14.1::reverse_transcription_primer_proxy_state::accepted	12q14.1	reverse_transcription_primer_proxy_state	ENSG00000153107.13	ANAPC1	39	-0.209995395350465	0.274557379464184	-0.764850668957741	0.451520510894319	25	0.974616508953457
MAGE_TF_0030	12q14.1::reverse_transcription_primer_proxy_state::accepted	12q14.1	reverse_transcription_primer_proxy_state	ENSG00000153208.17	MERTK	39	0.105748637875483	0.294127696367023	0.359533084376817	0.722215542535885	25	0.9907152808398
MAGE_TF_0030	12q14.1::reverse_transcription_primer_proxy_state::accepted	12q14.1	reverse_transcription_primer_proxy_state	ENSG00000153214.11	TMEM87B	39	0.217564847349047	0.175230352899196	1.24159338692997	0.22590977627938	25	0.950586334644905
MAGE_TF_0030	12q14.1::reverse_transcription_primer_proxy_state::accepted	12q14.1	reverse_transcription_primer_proxy_state	ENSG00000286904.1	RP11-592G13.2	39	0.0393732502552672	0.258952884052276	0.152047931033348	0.880369548444886	25	0.996589876407635
MAGE_TF_0030	12q14.1::reverse_transcription_primer_proxy_state::accepted	12q14.1	reverse_transcription_primer_proxy_state	ENSG00000286545.1	RP11-399B17.2	39	0.103268432594086	0.165499003471419	0.62398220187422	0.538291945678951	25	0.980883603452612
MAGE_TF_0030	12q14.1::reverse_transcription_primer_proxy_state::accepted	12q14.1	reverse_transcription_primer_proxy_state	ENSG00000144161.13	ZC3H8	39	0.0731844137365948	0.225729213804193	0.324213301872739	0.748473607334403	25	0.991645602977465
MAGE_TF_0030	12q14.1::reverse_transcription_primer_proxy_state::accepted	12q14.1	reverse_transcription_primer_proxy_state	ENSG00000188177.14	ZC3H6	39	0.125362252734245	0.151432200163807	0.827844095236271	0.415591849596153	25	0.972069996650301
MAGE_TF_0030	12q14.1::reverse_transcription_primer_proxy_state::accepted	12q14.1	reverse_transcription_primer_proxy_state	ENSG00000169629.12	RGPD8	39	0.019861272351767	0.247643604997814	0.0802010306381315	0.936715948775598	25	0.99802558124967
MAGE_TF_0030	12q14.1::reverse_transcription_primer_proxy_state::accepted	12q14.1	reverse_transcription_primer_proxy_state	ENSG00000114999.8	TTL	39	-0.355619849443917	0.23418164515661	-1.51856414368468	0.141418351740758	25	0.936502269290529
MAGE_TF_0030	12q14.1::reverse_transcription_primer_proxy_state::accepted	12q14.1	reverse_transcription_primer_proxy_state	ENSG00000125630.16	POLR1B	39	-0.0580380731173321	0.22436815824913	-0.258673394523696	0.798005120560005	25	0.993626373672553
MAGE_TF_0030	12q14.1::reverse_transcription_primer_proxy_state::accepted	12q14.1	reverse_transcription_primer_proxy_state	ENSG00000125611.15	CHCHD5	39	-0.216823585748466	0.204150755621063	-1.06207584237859	0.298353807474727	25	0.960540857207139
MAGE_TF_0030	12q14.1::reverse_transcription_primer_proxy_state::accepted	12q14.1	reverse_transcription_primer_proxy_state	ENSG00000237753.2	AC079922.3	39	-0.323861647861032	0.244283221405176	-1.32576296480004	0.196905569197521	25	0.945288349145493
MAGE_TF_0030	12q14.1::reverse_transcription_primer_proxy_state::accepted	12q14.1	reverse_transcription_primer_proxy_state	ENSG00000144136.11	SLC20A1	39	-0.0218208776146808	0.169433224657019	-0.128787477537847	0.898556314238819	25	0.99703843751175
MAGE_TF_0030	12q14.1::reverse_transcription_primer_proxy_state::accepted	12q14.1	reverse_transcription_primer_proxy_state	ENSG00000144130.11	NT5DC4	39	0.180891570298986	0.336434226293982	0.537672912448925	0.595557216854701	25	0.983934166171226
MAGE_TF_0030	12q14.1::reverse_transcription_primer_proxy_state::accepted	12q14.1	reverse_transcription_primer_proxy_state	ENSG00000169607.13	CKAP2L	39	-0.344447719148529	0.228214211313682	-1.50931757126677	0.143753626248494	25	0.937055085970875
MAGE_TF_0030	12q14.1::reverse_transcription_primer_proxy_state::accepted	12q14.1	reverse_transcription_primer_proxy_state	ENSG00000115008.6	IL1A	39	0.181287118047246	0.235161851452833	0.770903600763695	0.44798908030074	25	0.974325082009158
MAGE_TF_0030	12q14.1::reverse_transcription_primer_proxy_state::accepted	12q14.1	reverse_transcription_primer_proxy_state	ENSG00000125538.12	IL1B	39	-0.148884871605269	0.215223810487623	-0.691767659293584	0.49545818014295	25	0.978207556714646
MAGE_TF_0030	12q14.1::reverse_transcription_primer_proxy_state::accepted	12q14.1	reverse_transcription_primer_proxy_state	ENSG00000136689.19	IL1RN	39	-0.206236527654652	0.274395236769974	-0.751603891096479	0.45930704637567	25	0.975299597863029
MAGE_TF_0030	12q14.1::reverse_transcription_primer_proxy_state::accepted	12q14.1	reverse_transcription_primer_proxy_state	ENSG00000125637.16	PSD4	39	0.222692538610796	0.179875047587362	1.238040192888	0.227201985214798	25	0.950823473925276
MAGE_TF_0030	12q14.1::reverse_transcription_primer_proxy_state::accepted	12q14.1	reverse_transcription_primer_proxy_state	ENSG00000234174.1	AC016683.5	39	-0.191458279659267	0.276666685762411	-0.692017830522907	0.495303744390172	25	0.978160339867929
MAGE_TF_0030	12q14.1::reverse_transcription_primer_proxy_state::accepted	12q14.1	reverse_transcription_primer_proxy_state	ENSG00000189223.15	PAX8-AS1	39	0.534636187218471	0.275074677517796	1.94360379531439	0.0632818547727917	25	0.914744487065336
MAGE_TF_0030	12q14.1::reverse_transcription_primer_proxy_state::accepted	12q14.1	reverse_transcription_primer_proxy_state	ENSG00000125618.18	PAX8	39	0.56063032665796	0.260302670678113	2.15376325259155	0.0410949523667838	25	0.902620643440153
MAGE_TF_0030	12q14.1::reverse_transcription_primer_proxy_state::accepted	12q14.1	reverse_transcription_primer_proxy_state	ENSG00000234997.2	AC016745.3	39	0.147119847923944	0.169836981541129	0.86624153696653	0.394595437136134	25	0.970084301569992
MAGE_TF_0030	12q14.1::reverse_transcription_primer_proxy_state::accepted	12q14.1	reverse_transcription_primer_proxy_state	ENSG00000272563.1	RP11-480C16.1	39	0.207639220356971	0.224742397748903	0.923898750021164	0.364371143372702	25	0.967166823500393
MAGE_TF_0030	12q14.1::reverse_transcription_primer_proxy_state::accepted	12q14.1	reverse_transcription_primer_proxy_state	ENSG00000136682.15	CBWD2	39	-0.118234673933707	0.220616921415462	-0.535927494478311	0.596745158283936	25	0.984069643947717
MAGE_TF_0030	12q14.1::reverse_transcription_primer_proxy_state::accepted	12q14.1	reverse_transcription_primer_proxy_state	ENSG00000146556.14	WASH2P	39	-0.145703327411148	0.231728737290602	-0.628766760285009	0.53520503917201	25	0.980609096056538
MAGE_TF_0030	12q14.1::reverse_transcription_primer_proxy_state::accepted	12q14.1	reverse_transcription_primer_proxy_state	ENSG00000236397.3	DDX11L2	39	-0.0093495131106301	0.241274381123233	-0.0387505422958883	0.969397068255052	25	0.99900832103118
MAGE_TF_0030	12q14.1::reverse_transcription_primer_proxy_state::accepted	12q14.1	reverse_transcription_primer_proxy_state	ENSG00000279267.1	RP11-395L14.18	39	0.343868340157143	0.264039662990722	1.30233593037583	0.204672485579982	25	0.946522849751505
MAGE_TF_0030	12q14.1::reverse_transcription_primer_proxy_state::accepted	12q14.1	reverse_transcription_primer_proxy_state	ENSG00000240356.6	RPL23AP7	39	0.0170358926862835	0.167653546810921	0.101613673019972	0.919873936456702	25	0.997564767685253
MAGE_TF_0030	12q14.1::reverse_transcription_primer_proxy_state::accepted	12q14.1	reverse_transcription_primer_proxy_state	ENSG00000144134.19	RABL2A	39	-0.0382379590939591	0.277012936882815	-0.138036726819495	0.891317206266316	25	0.996829455725494
MAGE_TF_0030	12q14.1::reverse_transcription_primer_proxy_state::accepted	12q14.1	reverse_transcription_primer_proxy_state	ENSG00000115084.15	SLC35F5	39	0.0473473038900606	0.127054319777669	0.372654026820285	0.712546705664415	25	0.990234629152529
MAGE_TF_0030	12q14.1::reverse_transcription_primer_proxy_state::accepted	12q14.1	reverse_transcription_primer_proxy_state	ENSG00000228857.2	AC104653.1	39	0.141156696201228	0.25064530443251	0.563173112382149	0.578333557335915	25	0.982938540480094
MAGE_TF_0030	12q14.1::reverse_transcription_primer_proxy_state::accepted	12q14.1	reverse_transcription_primer_proxy_state	ENSG00000270019.1	RP11-141B14.1	39	0.169395508043335	0.265608205451055	0.637764589221438	0.529425555467019	25	0.980151587425099
MAGE_TF_0030	12q14.1::reverse_transcription_primer_proxy_state::accepted	12q14.1	reverse_transcription_primer_proxy_state	ENSG00000115091.12	ACTR3	39	0.079832068780228	0.189520102240225	0.421232723265615	0.677184754573488	25	0.988592106485291
MAGE_TF_0030	12q14.1::reverse_transcription_primer_proxy_state::accepted	12q14.1	reverse_transcription_primer_proxy_state	ENSG00000279957.1	RP11-141B14.2	39	0.689986781271614	0.264426496870589	2.60937080601758	0.0150988356001449	25	0.887412823102793
MAGE_TF_0030	12q14.1::reverse_transcription_primer_proxy_state::accepted	12q14.1	reverse_transcription_primer_proxy_state	ENSG00000088205.13	DDX18	39	0.056248377741198	0.167079382947672	0.336656604476536	0.739185505301089	25	0.99140691814631
MAGE_TF_0030	12q14.1::reverse_transcription_primer_proxy_state::accepted	12q14.1	reverse_transcription_primer_proxy_state	ENSG00000236255.2	AC009404.2	39	0.0194658948150558	0.166312798422619	0.117043877558904	0.907760514432756	25	0.997259675832457
MAGE_TF_0030	12q14.1::reverse_transcription_primer_proxy_state::accepted	12q14.1	reverse_transcription_primer_proxy_state	ENSG00000235066.7	AC009303.1	39	-0.10112363371745	0.307040872556611	-0.329349095693458	0.744635289179843	25	0.991593496303758
MAGE_TF_0030	12q14.1::reverse_transcription_primer_proxy_state::accepted	12q14.1	reverse_transcription_primer_proxy_state	ENSG00000125633.11	CCDC93	39	-0.391831712295531	0.155344525929576	-2.52234000490732	0.0183951840831564	25	0.889022974376494
MAGE_TF_0030	12q14.1::reverse_transcription_primer_proxy_state::accepted	12q14.1	reverse_transcription_primer_proxy_state	ENSG00000279227.1	AC009303.2	39	0.139170567776921	0.235767021620617	0.590288526445684	0.560295700830887	25	0.981890373342016
MAGE_TF_0030	12q14.1::reverse_transcription_primer_proxy_state::accepted	12q14.1	reverse_transcription_primer_proxy_state	ENSG00000125629.15	INSIG2	39	0.0170404677791201	0.160596376921645	0.106107423503297	0.916343964037614	25	0.997457906018717
MAGE_TF_0030	12q14.1::reverse_transcription_primer_proxy_state::accepted	12q14.1	reverse_transcription_primer_proxy_state	ENSG00000115107.20	STEAP3	39	0.231496355048206	0.253591646076711	0.912870587930089	0.370030528503094	25	0.967496963801726
MAGE_TF_0030	12q14.1::reverse_transcription_primer_proxy_state::accepted	12q14.1	reverse_transcription_primer_proxy_state	ENSG00000186132.15	C2orf76	39	0.190208020641213	0.170693468333957	1.11432512619098	0.275738369163285	25	0.957319431383626
MAGE_TF_0030	12q14.1::reverse_transcription_primer_proxy_state::accepted	12q14.1	reverse_transcription_primer_proxy_state	ENSG00000155368.17	DBI	39	-0.0573983879239812	0.169291174243563	-0.339051271753842	0.737402616563695	25	0.991347642407176
MAGE_TF_0030	12q14.1::reverse_transcription_primer_proxy_state::accepted	12q14.1	reverse_transcription_primer_proxy_state	ENSG00000171227.7	TMEM37	39	0.400847749624416	0.218730255902602	1.83261226468326	0.0787978079217978	25	0.922163419914642
MAGE_TF_0030	12q14.1::reverse_transcription_primer_proxy_state::accepted	12q14.1	reverse_transcription_primer_proxy_state	ENSG00000144120.13	TMEM177	39	-0.314826791824651	0.156462821864273	-2.01215079770039	0.0550971216842966	25	0.909812569689454
MAGE_TF_0030	12q14.1::reverse_transcription_primer_proxy_state::accepted	12q14.1	reverse_transcription_primer_proxy_state	ENSG00000088179.9	PTPN4	39	0.0871750418473885	0.170001377678405	0.512790208161133	0.61259954390988	25	0.985066544196456
MAGE_TF_0030	12q14.1::reverse_transcription_primer_proxy_state::accepted	12q14.1	reverse_transcription_primer_proxy_state	ENSG00000115109.14	EPB41L5	39	0.31819067345601	0.333043124261441	0.955403820936499	0.348521475180216	25	0.965879459953747
MAGE_TF_0030	12q14.1::reverse_transcription_primer_proxy_state::accepted	12q14.1	reverse_transcription_primer_proxy_state	ENSG00000226479.4	TMEM185B	39	-0.157948086825112	0.217100657199986	-0.727533895393116	0.473657964471661	25	0.976518597431693
MAGE_TF_0030	12q14.1::reverse_transcription_primer_proxy_state::accepted	12q14.1	reverse_transcription_primer_proxy_state	ENSG00000144118.14	RALB	39	0.171334827591897	0.2275230062219	0.753043968770335	0.458456711462381	25	0.975283717647036
MAGE_TF_0030	12q14.1::reverse_transcription_primer_proxy_state::accepted	12q14.1	reverse_transcription_primer_proxy_state	ENSG00000265451.1	CLASP1-AS1	39	0.529387167425352	0.252368995623199	2.09767117437737	0.0462073633334075	25	0.904449022825002
MAGE_TF_0030	12q14.1::reverse_transcription_primer_proxy_state::accepted	12q14.1	reverse_transcription_primer_proxy_state	ENSG00000236859.7	NIFK-AS1	39	0.320959194605067	0.226750719883276	1.41547155735729	0.169267830092974	25	0.941662543264334
MAGE_TF_0030	12q14.1::reverse_transcription_primer_proxy_state::accepted	12q14.1	reverse_transcription_primer_proxy_state	ENSG00000074054.20	CLASP1	39	-0.0863092423580326	0.143152018654564	-0.602920190502539	0.551992575831309	25	0.981642929460857
MAGE_TF_0030	12q14.1::reverse_transcription_primer_proxy_state::accepted	12q14.1	reverse_transcription_primer_proxy_state	ENSG00000155438.12	NIFK	39	0.0847332561656857	0.145666890283139	0.581691941119811	0.565982966768364	25	0.982234813043368
MAGE_TF_0030	12q14.1::reverse_transcription_primer_proxy_state::accepted	12q14.1	reverse_transcription_primer_proxy_state	ENSG00000211460.12	TSN	39	0.148743805088841	0.15331136909391	0.970207271436791	0.34123691963722	25	0.964985321592768
MAGE_TF_0030	12q14.1::reverse_transcription_primer_proxy_state::accepted	12q14.1	reverse_transcription_primer_proxy_state	ENSG00000136732.16	GYPC	39	0.0961039197422805	0.280518453230675	0.342593931470358	0.734767769112775	25	0.991248721206261
MAGE_TF_0030	12q14.1::reverse_transcription_primer_proxy_state::accepted	12q14.1	reverse_transcription_primer_proxy_state	ENSG00000136717.15	BIN1	39	-0.140603681001189	0.213156188144601	-0.659627488298889	0.515524103776816	25	0.979496632498883
MAGE_TF_0030	12q14.1::reverse_transcription_primer_proxy_state::accepted	12q14.1	reverse_transcription_primer_proxy_state	ENSG00000226789.1	WBP11P2	39	-0.031670426947823	0.273839668887444	-0.115653174269797	0.90885139309623	25	0.997266036981236
MAGE_TF_0030	12q14.1::reverse_transcription_primer_proxy_state::accepted	12q14.1	reverse_transcription_primer_proxy_state	ENSG00000163161.14	ERCC3	39	0.347061675583248	0.208010990487592	1.66847758750493	0.107699263836226	25	0.928333320210505
MAGE_TF_0030	12q14.1::reverse_transcription_primer_proxy_state::accepted	12q14.1	reverse_transcription_primer_proxy_state	ENSG00000286145.2	RP11-314L11.1	39	0.47397642993954	0.252682241203872	1.87578053638175	0.0724098782212127	25	0.918945322607643
MAGE_TF_0030	12q14.1::reverse_transcription_primer_proxy_state::accepted	12q14.1	reverse_transcription_primer_proxy_state	ENSG00000236682.2	MAP3K2-DT	39	0.483626393318121	0.237372419871687	2.03741611422064	0.0523249919808831	25	0.908567522766598
MAGE_TF_0030	12q14.1::reverse_transcription_primer_proxy_state::accepted	12q14.1	reverse_transcription_primer_proxy_state	ENSG00000169967.17	MAP3K2	39	0.0919414518072437	0.145469184726427	0.632033870129617	0.533102613599757	25	0.980520883436281
MAGE_TF_0030	12q14.1::reverse_transcription_primer_proxy_state::accepted	12q14.1	reverse_transcription_primer_proxy_state	ENSG00000231731.7	AC010976.2	39	-0.103430761456173	0.21239770742178	-0.486967409920201	0.630523828393705	25	0.986267832587519
MAGE_TF_0030	12q14.1::reverse_transcription_primer_proxy_state::accepted	12q14.1	reverse_transcription_primer_proxy_state	ENSG00000163166.15	IWS1	39	-0.27121024471088	0.322274064759461	-0.841551568579698	0.408017159605926	25	0.971433456742902
MAGE_TF_0030	12q14.1::reverse_transcription_primer_proxy_state::accepted	12q14.1	reverse_transcription_primer_proxy_state	ENSG00000169994.19	MYO7B	39	0.252651969075629	0.318580331918407	0.793055765728617	0.435207690014633	25	0.973569857467215
MAGE_TF_0030	12q14.1::reverse_transcription_primer_proxy_state::accepted	12q14.1	reverse_transcription_primer_proxy_state	ENSG00000072163.20	LIMS2	39	0.368205538581564	0.27024885337694	1.36246845816583	0.185199314348039	25	0.94420397564051
MAGE_TF_0030	12q14.1::reverse_transcription_primer_proxy_state::accepted	12q14.1	reverse_transcription_primer_proxy_state	ENSG00000173349.6	SFT2D3	39	-0.12709236243544	0.213743344548492	-0.59460266565917	0.557452693887474	25	0.981831755124236
MAGE_TF_0030	12q14.1::reverse_transcription_primer_proxy_state::accepted	12q14.1	reverse_transcription_primer_proxy_state	ENSG00000136709.12	WDR33	39	0.241970233912629	0.226469936566657	1.06844306834258	0.295529420051731	25	0.960080199481253
MAGE_TF_0030	12q14.1::reverse_transcription_primer_proxy_state::accepted	12q14.1	reverse_transcription_primer_proxy_state	ENSG00000244563.1	RPS26P19	39	0.108066904153026	0.181612735355812	0.595040341974386	0.557164683045803	25	0.981831755124236
MAGE_TF_0030	12q14.1::reverse_transcription_primer_proxy_state::accepted	12q14.1	reverse_transcription_primer_proxy_state	ENSG00000144231.11	POLR2D	39	-0.0511803103838079	0.223250924192815	-0.229250161309993	0.820539649229273	25	0.994298848904419
MAGE_TF_0030	12q14.1::reverse_transcription_primer_proxy_state::accepted	12q14.1	reverse_transcription_primer_proxy_state	ENSG00000144233.11	AMMECR1L	39	0.113989282444599	0.12946671469474	0.880452421407052	0.387000165470517	25	0.969073848965753
MAGE_TF_0030	12q14.1::reverse_transcription_primer_proxy_state::accepted	12q14.1	reverse_transcription_primer_proxy_state	ENSG00000272667.1	RP11-395A13.2	39	0.363222235372946	0.201312677759654	1.80426905754339	0.0832516239549081	25	0.923060933213531
MAGE_TF_0030	12q14.1::reverse_transcription_primer_proxy_state::accepted	12q14.1	reverse_transcription_primer_proxy_state	ENSG00000136715.19	SAP130	39	-0.341290644576892	0.329227625858138	-1.03664035995555	0.309827008447312	25	0.961850957725544
MAGE_TF_0030	12q14.1::reverse_transcription_primer_proxy_state::accepted	12q14.1	reverse_transcription_primer_proxy_state	ENSG00000136731.13	UGGT1	39	-0.144894953654606	0.202055314983414	-0.717105381100714	0.479955999566437	25	0.977094734426176
MAGE_TF_0030	12q14.1::reverse_transcription_primer_proxy_state::accepted	12q14.1	reverse_transcription_primer_proxy_state	ENSG00000136720.7	HS6ST1	39	0.0435379786543631	0.2039284913841	0.213496301369479	0.832671427852176	25	0.994833134757198
MAGE_TF_0030	12q14.1::reverse_transcription_primer_proxy_state::accepted	12q14.1	reverse_transcription_primer_proxy_state	ENSG00000223760.4	MED15P9	39	0.010883586163657	0.297539886533769	0.0365785787258536	0.971111540103698	25	0.999021468904198
MAGE_TF_0030	12q14.1::reverse_transcription_primer_proxy_state::accepted	12q14.1	reverse_transcription_primer_proxy_state	ENSG00000152076.19	CCDC74B	39	-0.620320170286871	0.229339319012178	-2.70481386688835	0.0121223581621086	25	0.882497179809626
MAGE_TF_0030	12q14.1::reverse_transcription_primer_proxy_state::accepted	12q14.1	reverse_transcription_primer_proxy_state	ENSG00000152082.15	MZT2B	39	0.0021087725417418	0.150062817259969	0.0140525986399986	0.988899563680091	25	0.999466203308485
MAGE_TF_0030	12q14.1::reverse_transcription_primer_proxy_state::accepted	12q14.1	reverse_transcription_primer_proxy_state	ENSG00000136699.20	SMPD4	39	-0.257039454639805	0.2186215471192	-1.17572790983707	0.250779260350854	25	0.954729507309736
MAGE_TF_0030	12q14.1::reverse_transcription_primer_proxy_state::accepted	12q14.1	reverse_transcription_primer_proxy_state	ENSG00000227632.2	AC018804.6	39	0.0262918782101212	0.284047252530186	0.0925616353473696	0.926989590015803	25	0.997732081605538
MAGE_TF_0030	12q14.1::reverse_transcription_primer_proxy_state::accepted	12q14.1	reverse_transcription_primer_proxy_state	ENSG00000213225.7	NOC2LP1	39	0.535327892813371	0.29407214528663	1.82039646186684	0.080691552797381	25	0.922225981382907
MAGE_TF_0030	12q14.1::reverse_transcription_primer_proxy_state::accepted	12q14.1	reverse_transcription_primer_proxy_state	ENSG00000136710.10	CCDC115	39	0.533671494958231	0.21339528666229	2.50085886762248	0.0193058621135782	25	0.889022974376494
MAGE_TF_0030	12q14.1::reverse_transcription_primer_proxy_state::accepted	12q14.1	reverse_transcription_primer_proxy_state	ENSG00000136718.10	IMP4	39	-0.18259921001248	0.228915671659648	-0.797670201819859	0.432573592708782	25	0.973440573997211
MAGE_TF_0030	12q14.1::reverse_transcription_primer_proxy_state::accepted	12q14.1	reverse_transcription_primer_proxy_state	ENSG00000072135.13	PTPN18	39	0.0545185919536258	0.319130653487636	0.170834707847136	0.865728869526866	25	0.996148863347853
MAGE_TF_0030	12q14.1::reverse_transcription_primer_proxy_state::accepted	12q14.1	reverse_transcription_primer_proxy_state	ENSG00000178162.8	FAR2P2	39	0.0315431690232611	0.294329329905466	0.107169642364192	0.915509812950502	25	0.997456524286098
MAGE_TF_0030	12q14.1::reverse_transcription_primer_proxy_state::accepted	12q14.1	reverse_transcription_primer_proxy_state	ENSG00000183292.13	PRSS40A	39	-0.160468741364979	0.190965636930847	-0.840301658162134	0.408704219333399	25	0.971492957264115
MAGE_TF_0030	12q14.1::reverse_transcription_primer_proxy_state::accepted	12q14.1	reverse_transcription_primer_proxy_state	ENSG00000240253.6	FAR2P3	39	-0.0039491447398408	0.211308611572291	-0.0186889909997339	0.985237570543274	25	0.999385783151105
MAGE_TF_0030	12q14.1::reverse_transcription_primer_proxy_state::accepted	12q14.1	reverse_transcription_primer_proxy_state	ENSG00000136002.20	ARHGEF4	39	0.185312122564136	0.191922216028826	0.965558476754472	0.343513307392861	25	0.965450351084612
MAGE_TF_0030	12q14.1::reverse_transcription_primer_proxy_state::accepted	12q14.1	reverse_transcription_primer_proxy_state	ENSG00000152102.18	FAM168B	39	-0.119853967347984	0.203303984106679	-0.589530834206839	0.560795786720535	25	0.981993411552941
MAGE_TF_0030	12q14.1::reverse_transcription_primer_proxy_state::accepted	12q14.1	reverse_transcription_primer_proxy_state	ENSG00000115762.16	PLEKHB2	39	-0.0044163703006773	0.214418240400119	-0.0205969897543984	0.983730654159855	25	0.999385783151105
MAGE_TF_0030	12q14.1::reverse_transcription_primer_proxy_state::accepted	12q14.1	reverse_transcription_primer_proxy_state	ENSG00000236516.1	KLF2P4	39	0.0759587222781255	0.293960658834138	0.258397578027554	0.798215568088598	25	0.993626373672553
MAGE_TF_0030	12q14.1::reverse_transcription_primer_proxy_state::accepted	12q14.1	reverse_transcription_primer_proxy_state	ENSG00000273073.1	RP11-109E12.1	39	-0.101850714701872	0.247231726263117	-0.411964581736072	0.683876365981904	25	0.988952187052969
MAGE_TF_0030	12q14.1::reverse_transcription_primer_proxy_state::accepted	12q14.1	reverse_transcription_primer_proxy_state	ENSG00000173272.16	MZT2A	39	0.0592100323615671	0.235159572562098	0.251786613304596	0.803264343304778	25	0.993725583370102
MAGE_TF_0030	12q14.1::reverse_transcription_primer_proxy_state::accepted	12q14.1	reverse_transcription_primer_proxy_state	ENSG00000152117.17	SMPD4BP	39	-0.2106898780568	0.162611019582742	-1.29566789875267	0.206925862961475	25	0.946824542038301
MAGE_TF_0030	12q14.1::reverse_transcription_primer_proxy_state::accepted	12q14.1	reverse_transcription_primer_proxy_state	ENSG00000163040.15	CCDC74A	39	-0.730054885960827	0.264818912450164	-2.75680796060295	0.0107422303998503	25	0.878684906676614
MAGE_TF_0030	12q14.1::reverse_transcription_primer_proxy_state::accepted	12q14.1	reverse_transcription_primer_proxy_state	ENSG00000204434.6	POTEKP	39	-0.543419509908095	0.215386845744565	-2.5229930269398	0.0183681342169946	25	0.889022974376494
MAGE_TF_0030	12q14.1::reverse_transcription_primer_proxy_state::accepted	12q14.1	reverse_transcription_primer_proxy_state	ENSG00000287151.1	C2orf27A	39	-0.028303180686594	0.292323623601337	-0.0968213938302609	0.923640256886566	25	0.997625798822214
MAGE_TF_0030	12q14.1::reverse_transcription_primer_proxy_state::accepted	12q14.1	reverse_transcription_primer_proxy_state	ENSG00000213222.3	TOMM40P4	39	-0.366102114131627	0.312310609547588	-1.17223719892821	0.25215184087383	25	0.954733743541459
MAGE_TF_0030	12q14.1::reverse_transcription_primer_proxy_state::accepted	12q14.1	reverse_transcription_primer_proxy_state	ENSG00000229203.1	AC103564.7	39	-0.582251499370029	0.295401640833415	-1.97105032229113	0.0598845246969068	25	0.913057945293869
MAGE_TF_0030	12q14.1::reverse_transcription_primer_proxy_state::accepted	12q14.1	reverse_transcription_primer_proxy_state	ENSG00000286833.1	RP11-725P16.3	39	0.0164885544779849	0.21739636456076	0.0758455851426003	0.940145646764071	25	0.998098641017396
MAGE_TF_0030	12q14.1::reverse_transcription_primer_proxy_state::accepted	12q14.1	reverse_transcription_primer_proxy_state	ENSG00000176771.17	NCKAP5	39	-0.141315578602606	0.308266370968723	-0.458420353016528	0.650610699862973	25	0.987223428044069
MAGE_TF_0030	12q14.1::reverse_transcription_primer_proxy_state::accepted	12q14.1	reverse_transcription_primer_proxy_state	ENSG00000152127.9	MGAT5	39	0.198388792865779	0.279216954803325	0.710518431824888	0.483958864879578	25	0.977316144661609
MAGE_TF_0030	12q14.1::reverse_transcription_primer_proxy_state::accepted	12q14.1	reverse_transcription_primer_proxy_state	ENSG00000152128.13	TMEM163	39	-0.214733993824642	0.289023546881623	-0.742963665561103	0.464428556261189	25	0.975589854896931
MAGE_TF_0030	12q14.1::reverse_transcription_primer_proxy_state::accepted	12q14.1	reverse_transcription_primer_proxy_state	ENSG00000082258.13	CCNT2	39	-0.0194167779757714	0.152976233892075	-0.126926761639785	0.900013744186198	25	0.997063429014313
MAGE_TF_0030	12q14.1::reverse_transcription_primer_proxy_state::accepted	12q14.1	reverse_transcription_primer_proxy_state	ENSG00000224043.8	CCNT2-AS1	39	-0.265343167165641	0.236796566604155	-1.1205532705599	0.273127517059594	25	0.956794334063944
MAGE_TF_0030	12q14.1::reverse_transcription_primer_proxy_state::accepted	12q14.1	reverse_transcription_primer_proxy_state	ENSG00000115839.18	RAB3GAP1	39	0.0070979525636597	0.227324687504567	0.0312238527261461	0.97533896055714	25	0.999151888673329
MAGE_TF_0030	12q14.1::reverse_transcription_primer_proxy_state::accepted	12q14.1	reverse_transcription_primer_proxy_state	ENSG00000121988.18	ZRANB3	39	0.23146544883808	0.233266226185755	0.992280162554518	0.330568513224268	25	0.964410596989302
MAGE_TF_0030	12q14.1::reverse_transcription_primer_proxy_state::accepted	12q14.1	reverse_transcription_primer_proxy_state	ENSG00000048991.17	R3HDM1	39	0.0513905403119611	0.217374842096461	0.236414388235214	0.815037436907527	25	0.99413200514134
MAGE_TF_0030	12q14.1::reverse_transcription_primer_proxy_state::accepted	12q14.1	reverse_transcription_primer_proxy_state	ENSG00000144224.17	UBXN4	39	0.0790577178536528	0.289684767299824	0.272909475325735	0.7871645107841	25	0.993308185979515
MAGE_TF_0030	12q14.1::reverse_transcription_primer_proxy_state::accepted	12q14.1	reverse_transcription_primer_proxy_state	ENSG00000226806.1	LCT-AS1	39	0.0897672238845794	0.347333664814884	0.258446655127489	0.79817812120456	25	0.993626373672553
MAGE_TF_0030	12q14.1::reverse_transcription_primer_proxy_state::accepted	12q14.1	reverse_transcription_primer_proxy_state	ENSG00000076003.5	MCM6	39	0.150412438442596	0.211347093185862	0.711684443704748	0.483248886984772	25	0.977316144661609
MAGE_TF_0030	12q14.1::reverse_transcription_primer_proxy_state::accepted	12q14.1	reverse_transcription_primer_proxy_state	ENSG00000231890.8	DARS1-AS1	39	-0.0539729042365282	0.227518755112333	-0.237223978347984	0.814416264481703	25	0.994088346822587
MAGE_TF_0030	12q14.1::reverse_transcription_primer_proxy_state::accepted	12q14.1	reverse_transcription_primer_proxy_state	ENSG00000115866.11	DARS1	39	0.0767200696615444	0.163175369733225	0.470169424386621	0.642309788867488	25	0.986870769921152
MAGE_TF_0030	12q14.1::reverse_transcription_primer_proxy_state::accepted	12q14.1	reverse_transcription_primer_proxy_state	ENSG00000121966.7	CXCR4	39	-0.0297180264203653	0.278576880655389	-0.106678006984821	0.915895877659074	25	0.997456524286098
MAGE_TF_0030	12q14.1::reverse_transcription_primer_proxy_state::accepted	12q14.1	reverse_transcription_primer_proxy_state	ENSG00000230037.1	UBBP1	39	-0.184551898950362	0.225007275943732	-0.820204138627557	0.419851658756591	25	0.972255201222663
MAGE_TF_0030	12q14.1::reverse_transcription_primer_proxy_state::accepted	12q14.1	reverse_transcription_primer_proxy_state	ENSG00000150540.14	HNMT	39	-0.126221706001344	0.28631463970131	-0.440849640566831	0.663110692143961	25	0.987759363689245
MAGE_TF_0030	12q14.1::reverse_transcription_primer_proxy_state::accepted	12q14.1	reverse_transcription_primer_proxy_state	ENSG00000228043.5	AC097721.2	39	-0.086103103666847	0.326167183505302	-0.263984569942019	0.793955757926364	25	0.993522253374255
MAGE_TF_0030	12q14.1::reverse_transcription_primer_proxy_state::accepted	12q14.1	reverse_transcription_primer_proxy_state	ENSG00000144228.9	SPOPL	39	-0.0612485085495086	0.14754198462089	-0.415125963683402	0.681590847800436	25	0.988851243436553
MAGE_TF_0030	12q14.1::reverse_transcription_primer_proxy_state::accepted	12q14.1	reverse_transcription_primer_proxy_state	ENSG00000241772.2	AC092620.2	39	-0.0317975658447022	0.336815877929152	-0.0944063743081336	0.925538949309716	25	0.997671414254351
MAGE_TF_0030	12q14.1::reverse_transcription_primer_proxy_state::accepted	12q14.1	reverse_transcription_primer_proxy_state	ENSG00000237772.2	LINC02631	39	0.215259401719833	0.241010677501601	0.893152967126958	0.380292724238351	25	0.968561090239955
MAGE_TF_0030	12q14.1::reverse_transcription_primer_proxy_state::accepted	12q14.1	reverse_transcription_primer_proxy_state	ENSG00000260059.1	RP11-231E19.1	39	-0.0160566714949897	0.149746177868865	-0.107225918707927	0.915465622379664	25	0.997456524286098
MAGE_TF_0030	12q14.1::reverse_transcription_primer_proxy_state::accepted	12q14.1	reverse_transcription_primer_proxy_state	ENSG00000229781.1	RRN3P4	39	-0.0178311805593152	0.273574184282115	-0.0651785935361771	0.948550214398405	25	0.998467885730614
MAGE_TF_0030	12q14.1::reverse_transcription_primer_proxy_state::accepted	12q14.1	reverse_transcription_primer_proxy_state	ENSG00000115919.15	KYNU	39	0.206165773920719	0.208134505011807	0.990541063381219	0.331400669204767	25	0.96446465057262
MAGE_TF_0030	12q14.1::reverse_transcription_primer_proxy_state::accepted	12q14.1	reverse_transcription_primer_proxy_state	ENSG00000075884.14	ARHGAP15	39	0.127187867755416	0.239470958113745	0.531120219158283	0.600022919380228	25	0.984265519022151
MAGE_TF_0030	12q14.1::reverse_transcription_primer_proxy_state::accepted	12q14.1	reverse_transcription_primer_proxy_state	ENSG00000228655.7	AC096558.1	39	-0.0401248587923954	0.253277845866597	-0.158422299649253	0.875396814646185	25	0.996536099053725
MAGE_TF_0030	12q14.1::reverse_transcription_primer_proxy_state::accepted	12q14.1	reverse_transcription_primer_proxy_state	ENSG00000257226.2	CTD-2252P21.1	39	-0.0237455928190593	0.250884334950966	-0.0946475706572125	0.925349299913664	25	0.997671414254351
MAGE_TF_0030	12q14.1::reverse_transcription_primer_proxy_state::accepted	12q14.1	reverse_transcription_primer_proxy_state	ENSG00000121964.15	GTDC1	39	0.140602621803389	0.281972066025883	0.498640251089561	0.622391913509696	25	0.985775164374523
MAGE_TF_0030	12q14.1::reverse_transcription_primer_proxy_state::accepted	12q14.1	reverse_transcription_primer_proxy_state	ENSG00000169554.22	ZEB2	39	0.215674608976731	0.25337257227564	0.851215295482344	0.402729808862181	25	0.970896875294281
MAGE_TF_0030	12q14.1::reverse_transcription_primer_proxy_state::accepted	12q14.1	reverse_transcription_primer_proxy_state	ENSG00000287847.1	RP11-279E17.1	39	0.102627900414962	0.231173910466429	0.44394239907044	0.660903106850538	25	0.987715391178384
MAGE_TF_0030	12q14.1::reverse_transcription_primer_proxy_state::accepted	12q14.1	reverse_transcription_primer_proxy_state	ENSG00000121989.15	ACVR2A	39	-0.336458066802634	0.230103532838974	-1.46220295990886	0.156143700989782	25	0.939383356791301
MAGE_TF_0030	12q14.1::reverse_transcription_primer_proxy_state::accepted	12q14.1	reverse_transcription_primer_proxy_state	ENSG00000204406.14	MBD5	39	-0.229641103825611	0.246321905020975	-0.932280479911263	0.36010842743949	25	0.966929414050935
MAGE_TF_0030	12q14.1::reverse_transcription_primer_proxy_state::accepted	12q14.1	reverse_transcription_primer_proxy_state	ENSG00000115947.14	ORC4	39	0.348657189302371	0.192185845197843	1.81416684950679	0.0816722974903815	25	0.922225981382907
MAGE_TF_0030	12q14.1::reverse_transcription_primer_proxy_state::accepted	12q14.1	reverse_transcription_primer_proxy_state	ENSG00000281469.1	RP11-567F11.1	39	0.271126713227196	0.253250953590888	1.07058516219917	0.294583508380422	25	0.959971456844731
MAGE_TF_0030	12q14.1::reverse_transcription_primer_proxy_state::accepted	12q14.1	reverse_transcription_primer_proxy_state	ENSG00000135999.12	EPC2	39	0.185705165969844	0.14143825094891	1.31297696856365	0.201115756880607	25	0.946108216156106
MAGE_TF_0030	12q14.1::reverse_transcription_primer_proxy_state::accepted	12q14.1	reverse_transcription_primer_proxy_state	ENSG00000168280.18	KIF5C	39	-0.0054885533338447	0.345961174501516	-0.0158646511180134	0.987468303958983	25	0.999401924573192
MAGE_TF_0030	12q14.1::reverse_transcription_primer_proxy_state::accepted	12q14.1	reverse_transcription_primer_proxy_state	ENSG00000150556.17	LYPD6B	39	0.01881798573135	0.304750348270355	0.061748857181472	0.951253857036186	25	0.998560165086241
MAGE_TF_0030	12q14.1::reverse_transcription_primer_proxy_state::accepted	12q14.1	reverse_transcription_primer_proxy_state	ENSG00000231969.2	MMADHC-DT	39	-0.100316246949414	0.217462307518675	-0.461304067330378	0.648568992110405	25	0.98708633592296
MAGE_TF_0030	12q14.1::reverse_transcription_primer_proxy_state::accepted	12q14.1	reverse_transcription_primer_proxy_state	ENSG00000168288.13	MMADHC	39	0.0271910201620696	0.16614188641045	0.163661438722892	0.87131358440968	25	0.996363364510797
MAGE_TF_0030	12q14.1::reverse_transcription_primer_proxy_state::accepted	12q14.1	reverse_transcription_primer_proxy_state	ENSG00000115963.14	RND3	39	-0.206420008703232	0.312500333976627	-0.660543321911045	0.514946188593664	25	0.979396811991217
MAGE_TF_0030	12q14.1::reverse_transcription_primer_proxy_state::accepted	12q14.1	reverse_transcription_primer_proxy_state	ENSG00000184898.7	RBM43	39	0.159860175164585	0.199046640114375	0.803129231785708	0.42947004397648	25	0.973148320658177
MAGE_TF_0030	12q14.1::reverse_transcription_primer_proxy_state::accepted	12q14.1	reverse_transcription_primer_proxy_state	ENSG00000123609.11	NMI	39	0.557882662798552	0.250996676165744	2.22266952423767	0.0355135034330601	25	0.900705804629217
MAGE_TF_0030	12q14.1::reverse_transcription_primer_proxy_state::accepted	12q14.1	reverse_transcription_primer_proxy_state	ENSG00000123610.5	TNFAIP6	39	-0.0164820695344928	0.281016723852851	-0.058651561047745	0.953695951440671	25	0.998630833664372
MAGE_TF_0030	12q14.1::reverse_transcription_primer_proxy_state::accepted	12q14.1	reverse_transcription_primer_proxy_state	ENSG00000080345.18	RIF1	39	0.107107255654732	0.142082471561681	0.753838629617548	0.457987882556776	25	0.97524159949126
MAGE_TF_0030	12q14.1::reverse_transcription_primer_proxy_state::accepted	12q14.1	reverse_transcription_primer_proxy_state	ENSG00000183091.20	NEB	39	-0.430432958513673	0.238293243772303	-1.80631625009464	0.0829228308699198	25	0.923032969196039
MAGE_TF_0030	12q14.1::reverse_transcription_primer_proxy_state::accepted	12q14.1	reverse_transcription_primer_proxy_state	ENSG00000288066.1	CTD-2021K4.2	39	-0.0578568973135787	0.276690954730402	-0.209102958822606	0.836062359962804	25	0.994987282516939
MAGE_TF_0030	12q14.1::reverse_transcription_primer_proxy_state::accepted	12q14.1	reverse_transcription_primer_proxy_state	ENSG00000162980.17	ARL5A	39	-0.184964148643296	0.205668223888447	-0.899332649187553	0.377056662197255	25	0.968206961795643
MAGE_TF_0030	12q14.1::reverse_transcription_primer_proxy_state::accepted	12q14.1	reverse_transcription_primer_proxy_state	ENSG00000283228.1	CTD-2021K4.1	39	-0.233060224236281	0.182521232974069	-1.27689376429641	0.213372927021023	25	0.948409257074697
MAGE_TF_0030	12q14.1::reverse_transcription_primer_proxy_state::accepted	12q14.1	reverse_transcription_primer_proxy_state	ENSG00000182389.20	CACNB4	39	-0.202579176071261	0.257987033390137	-0.78523006915977	0.439697285187632	25	0.973891222140564
MAGE_TF_0030	12q14.1::reverse_transcription_primer_proxy_state::accepted	12q14.1	reverse_transcription_primer_proxy_state	ENSG00000115145.10	STAM2	39	0.0693051712063169	0.24623323026067	0.281461487277523	0.780673075059201	25	0.993065912664037
MAGE_TF_0030	12q14.1::reverse_transcription_primer_proxy_state::accepted	12q14.1	reverse_transcription_primer_proxy_state	ENSG00000157827.20	FMNL2	39	-0.0029326204513121	0.271988332074427	-0.0107821553555086	0.991482834105766	25	0.999598356427645
MAGE_TF_0030	12q14.1::reverse_transcription_primer_proxy_state::accepted	12q14.1	reverse_transcription_primer_proxy_state	ENSG00000286207.1	RP11-17G11.2	39	0.061079176366562	0.257787491223058	0.236936152630119	0.814637089727364	25	0.99412763521863
MAGE_TF_0030	12q14.1::reverse_transcription_primer_proxy_state::accepted	12q14.1	reverse_transcription_primer_proxy_state	ENSG00000177917.11	ARL6IP6	39	0.307530256296844	0.258110685521542	1.19146658215813	0.244659356717755	25	0.953914277306902
MAGE_TF_0030	12q14.1::reverse_transcription_primer_proxy_state::accepted	12q14.1	reverse_transcription_primer_proxy_state	ENSG00000196504.19	PRPF40A	39	-0.138182889411769	0.144268862824908	-0.957815059369222	0.347327842691621	25	0.965669828620273
MAGE_TF_0030	12q14.1::reverse_transcription_primer_proxy_state::accepted	12q14.1	reverse_transcription_primer_proxy_state	ENSG00000177519.4	RPRM	39	-0.0331942365920563	0.33355763515465	-0.0995157450875503	0.921522498546186	25	0.997613587602716
MAGE_TF_0030	12q14.1::reverse_transcription_primer_proxy_state::accepted	12q14.1	reverse_transcription_primer_proxy_state	ENSG00000153234.15	NR4A2	39	0.1673178595002	0.298701850087068	0.560150060843042	0.580362394961528	25	0.983000097416624
MAGE_TF_0030	12q14.1::reverse_transcription_primer_proxy_state::accepted	12q14.1	reverse_transcription_primer_proxy_state	ENSG00000115159.16	GPD2	39	0.14863542381265	0.248397247599537	0.59837790172409	0.554970949412689	25	0.981723230170244
MAGE_TF_0030	12q14.1::reverse_transcription_primer_proxy_state::accepted	12q14.1	reverse_transcription_primer_proxy_state	ENSG00000136541.15	ERMN	39	-0.123520979702462	0.183903705485669	-0.671661179290853	0.507959094665586	25	0.979045836220016
MAGE_TF_0030	12q14.1::reverse_transcription_primer_proxy_state::accepted	12q14.1	reverse_transcription_primer_proxy_state	ENSG00000230562.3	FAM133DP	39	0.0250734972788065	0.269019789128168	0.0932031705179162	0.92648507885605	25	0.997693553390476
MAGE_TF_0030	12q14.1::reverse_transcription_primer_proxy_state::accepted	12q14.1	reverse_transcription_primer_proxy_state	ENSG00000115165.10	CYTIP	39	0.0732430926220998	0.181518641558943	0.403501767053034	0.6900096398924	25	0.989161649186508
MAGE_TF_0030	12q14.1::reverse_transcription_primer_proxy_state::accepted	12q14.1	reverse_transcription_primer_proxy_state	ENSG00000115170.16	ACVR1	39	-0.224312712218221	0.267521348222224	-0.83848527868471	0.40970396146297	25	0.971662082083774
MAGE_TF_0030	12q14.1::reverse_transcription_primer_proxy_state::accepted	12q14.1	reverse_transcription_primer_proxy_state	ENSG00000144283.22	PKP4	39	-0.181167782335485	0.250723756209299	-0.722579244482323	0.476644172854923	25	0.976802622317321
MAGE_TF_0030	12q14.1::reverse_transcription_primer_proxy_state::accepted	12q14.1	reverse_transcription_primer_proxy_state	ENSG00000286621.1	RP11-12I17.1	39	-0.512380101572029	0.294376818689195	-1.74055859375599	0.094057726498694	25	0.92581888528247
MAGE_TF_0030	12q14.1::reverse_transcription_primer_proxy_state::accepted	12q14.1	reverse_transcription_primer_proxy_state	ENSG00000115183.15	TANC1	39	-0.0119995010251026	0.345414819368131	-0.0347393926150979	0.972563440198985	25	0.999042444209933
MAGE_TF_0030	12q14.1::reverse_transcription_primer_proxy_state::accepted	12q14.1	reverse_transcription_primer_proxy_state	ENSG00000213189.5	BTF3L4P2	39	0.422398836667793	0.241419200654121	1.74964889090558	0.0924463367542686	25	0.9255078642857
MAGE_TF_0030	12q14.1::reverse_transcription_primer_proxy_state::accepted	12q14.1	reverse_transcription_primer_proxy_state	ENSG00000196151.11	WDSUB1	39	0.0060486539639891	0.294253610281463	0.0205559209900719	0.983763089189094	25	0.999385783151105
MAGE_TF_0030	12q14.1::reverse_transcription_primer_proxy_state::accepted	12q14.1	reverse_transcription_primer_proxy_state	ENSG00000224152.1	AC009506.1	39	0.135334815573191	0.297217892230921	0.455338723242288	0.652795612854492	25	0.987283628961178
MAGE_TF_0030	12q14.1::reverse_transcription_primer_proxy_state::accepted	12q14.1	reverse_transcription_primer_proxy_state	ENSG00000123636.18	BAZ2B	39	0.189704004528843	0.316904277794392	0.598616105308378	0.554814552751258	25	0.981723230170244
MAGE_TF_0030	12q14.1::reverse_transcription_primer_proxy_state::accepted	12q14.1	reverse_transcription_primer_proxy_state	ENSG00000226266.6	AC009961.3	39	-0.181949069337603	0.287940769786673	-0.631897558211029	0.533190243348256	25	0.980520883436281
MAGE_TF_0030	12q14.1::reverse_transcription_primer_proxy_state::accepted	12q14.1	reverse_transcription_primer_proxy_state	ENSG00000136536.15	MARCHF7	39	0.0405312029217308	0.267799718493798	0.151348937742328	0.880915151377153	25	0.996595668467384
MAGE_TF_0030	12q14.1::reverse_transcription_primer_proxy_state::accepted	12q14.1	reverse_transcription_primer_proxy_state	ENSG00000287091.1	RP11-357L2.2	39	0.297676038756205	0.301299362027224	0.987974341377159	0.332631464627238	25	0.964471535349078
MAGE_TF_0030	12q14.1::reverse_transcription_primer_proxy_state::accepted	12q14.1	reverse_transcription_primer_proxy_state	ENSG00000241399.7	CD302	39	0.464484610221918	0.288706549422863	1.60884680707952	0.120206751095934	25	0.931957494167769
MAGE_TF_0030	12q14.1::reverse_transcription_primer_proxy_state::accepted	12q14.1	reverse_transcription_primer_proxy_state	ENSG00000248672.5	LY75-CD302	39	-0.0438066216908176	0.22089723503196	-0.198312222805684	0.84440461907971	25	0.995178289707782
MAGE_TF_0030	12q14.1::reverse_transcription_primer_proxy_state::accepted	12q14.1	reverse_transcription_primer_proxy_state	ENSG00000054219.11	LY75	39	0.0534658672417185	0.160718482275676	0.332667820680448	0.742158553547209	25	0.991538712233584
MAGE_TF_0030	12q14.1::reverse_transcription_primer_proxy_state::accepted	12q14.1	reverse_transcription_primer_proxy_state	ENSG00000153250.20	RBMS1	39	0.233770989416999	0.238377096299853	0.980677225478656	0.336147668667512	25	0.964818427475275
MAGE_TF_0030	12q14.1::reverse_transcription_primer_proxy_state::accepted	12q14.1	reverse_transcription_primer_proxy_state	ENSG00000136560.14	TANK	39	0.289180428802176	0.28306129623126	1.02161769430292	0.316746786533913	25	0.962715996992647
MAGE_TF_0030	12q14.1::reverse_transcription_primer_proxy_state::accepted	12q14.1	reverse_transcription_primer_proxy_state	ENSG00000227403.2	LINC01806	39	-0.190354618173544	0.228113630372264	-0.83447279262927	0.411917911282968	25	0.971886560792247
MAGE_TF_0030	12q14.1::reverse_transcription_primer_proxy_state::accepted	12q14.1	reverse_transcription_primer_proxy_state	ENSG00000225813.1	AC009299.4	39	0.321532561527384	0.353118955439918	0.910550273708236	0.3712285983402	25	0.967598468588216
MAGE_TF_0030	12q14.1::reverse_transcription_primer_proxy_state::accepted	12q14.1	reverse_transcription_primer_proxy_state	ENSG00000235724.10	AC009299.2	39	0.221018138484545	0.26305419261512	0.840200022236186	0.408760119406431	25	0.971492957264115
MAGE_TF_0030	12q14.1::reverse_transcription_primer_proxy_state::accepted	12q14.1	reverse_transcription_primer_proxy_state	ENSG00000115233.12	PSMD14	39	0.0477768152316495	0.127692723316146	0.374154564104346	0.711444038546023	25	0.990217374543503
MAGE_TF_0030	12q14.1::reverse_transcription_primer_proxy_state::accepted	12q14.1	reverse_transcription_primer_proxy_state	ENSG00000288091.1	RP11-220I15.1	39	0.0866088859961254	0.268287267136577	0.322821455227822	0.749514971149068	25	0.991687819200033
MAGE_TF_0030	12q14.1::reverse_transcription_primer_proxy_state::accepted	12q14.1	reverse_transcription_primer_proxy_state	ENSG00000197635.11	DPP4	39	0.287226587956026	0.296832216088537	0.967639536371464	0.342492999974434	25	0.965198246263019
MAGE_TF_0030	12q14.1::reverse_transcription_primer_proxy_state::accepted	12q14.1	reverse_transcription_primer_proxy_state	ENSG00000115267.9	IFIH1	39	0.431315160909402	0.221221068125001	1.94970200878737	0.0625127466814964	25	0.914064149904755
MAGE_TF_0030	12q14.1::reverse_transcription_primer_proxy_state::accepted	12q14.1	reverse_transcription_primer_proxy_state	ENSG00000115271.11	GCA	39	0.341475446865952	0.269332343366266	1.26785904209647	0.216529777370382	25	0.948959607476948
MAGE_TF_0030	12q14.1::reverse_transcription_primer_proxy_state::accepted	12q14.1	reverse_transcription_primer_proxy_state	ENSG00000082438.18	COBLL1	39	-0.0023696524850739	0.214042832032945	-0.0110709266111244	0.991254734113662	25	0.999589115986626
MAGE_TF_0030	12q14.1::reverse_transcription_primer_proxy_state::accepted	12q14.1	reverse_transcription_primer_proxy_state	ENSG00000153253.19	SCN3A	39	0.0072742351791759	0.301595175576983	0.0241192027202014	0.980949015194517	25	0.99931184868993
MAGE_TF_0030	12q14.1::reverse_transcription_primer_proxy_state::accepted	12q14.1	reverse_transcription_primer_proxy_state	ENSG00000115339.14	GALNT3	39	0.53282906952288	0.361447999817969	1.47415138496055	0.152922844057767	25	0.938735202628068
MAGE_TF_0030	12q14.1::reverse_transcription_primer_proxy_state::accepted	12q14.1	reverse_transcription_primer_proxy_state	ENSG00000123607.16	TTC21B	39	-0.111459853076618	0.227520194933675	-0.4898899331073	0.628483330181042	25	0.986183300112396
MAGE_TF_0030	12q14.1::reverse_transcription_primer_proxy_state::accepted	12q14.1	reverse_transcription_primer_proxy_state	ENSG00000236107.10	SCN1A-AS1	39	0.562091856417981	0.256007056218873	2.195610795733	0.0376180692886992	25	0.901897456902738
MAGE_TF_0030	12q14.1::reverse_transcription_primer_proxy_state::accepted	12q14.1	reverse_transcription_primer_proxy_state	ENSG00000169432.18	SCN9A	39	-0.294689433970022	0.257087919812083	-1.14625935822042	0.262541349433334	25	0.95555933862171
MAGE_TF_0030	12q14.1::reverse_transcription_primer_proxy_state::accepted	12q14.1	reverse_transcription_primer_proxy_state	ENSG00000172318.5	B3GALT1	39	-0.0963126230250277	0.34113962229449	-0.282326111453232	0.780017671998538	25	0.993053905483944
MAGE_TF_0030	12q14.1::reverse_transcription_primer_proxy_state::accepted	12q14.1	reverse_transcription_primer_proxy_state	ENSG00000198648.11	STK39	39	-0.429902571935815	0.252791580571405	-1.70062060992724	0.101422977189761	25	0.927055488270351
MAGE_TF_0030	12q14.1::reverse_transcription_primer_proxy_state::accepted	12q14.1	reverse_transcription_primer_proxy_state	ENSG00000172292.15	CERS6	39	0.439201114473241	0.206382937091888	2.12808830352916	0.0433685139060709	25	0.904449022825002
MAGE_TF_0030	12q14.1::reverse_transcription_primer_proxy_state::accepted	12q14.1	reverse_transcription_primer_proxy_state	ENSG00000163072.16	NOSTRIN	39	-0.180102382156027	0.192750748412229	-0.93437967758677	0.359046054529044	25	0.966811155242376
MAGE_TF_0030	12q14.1::reverse_transcription_primer_proxy_state::accepted	12q14.1	reverse_transcription_primer_proxy_state	ENSG00000152253.9	SPC25	39	0.13616400683028	0.137698923897852	0.988853093225986	0.332209733127523	25	0.964471535349078
MAGE_TF_0030	12q14.1::reverse_transcription_primer_proxy_state::accepted	12q14.1	reverse_transcription_primer_proxy_state	ENSG00000073734.10	ABCB11	39	0.0108808337812565	0.250753765475382	0.0433925040392854	0.965733380217444	25	0.998884008601707
MAGE_TF_0030	12q14.1::reverse_transcription_primer_proxy_state::accepted	12q14.1	reverse_transcription_primer_proxy_state	ENSG00000073737.17	DHRS9	39	-0.34793822728419	0.266020373078999	-1.30793827276103	0.202793918117872	25	0.946428116821883
MAGE_TF_0030	12q14.1::reverse_transcription_primer_proxy_state::accepted	12q14.1	reverse_transcription_primer_proxy_state	ENSG00000163093.12	BBS5	39	0.19024729781286	0.276975856948943	0.686873216707585	0.498485099545334	25	0.978394249993837
MAGE_TF_0030	12q14.1::reverse_transcription_primer_proxy_state::accepted	12q14.1	reverse_transcription_primer_proxy_state	ENSG00000138399.18	FASTKD1	39	-0.269223888485444	0.170294578975176	-1.58093046828396	0.12646444792206	25	0.933939088495765
MAGE_TF_0030	12q14.1::reverse_transcription_primer_proxy_state::accepted	12q14.1	reverse_transcription_primer_proxy_state	ENSG00000138398.17	PPIG	39	-0.169466471659127	0.207017491363693	-0.818609435090701	0.420744240680633	25	0.972312941814167
MAGE_TF_0030	12q14.1::reverse_transcription_primer_proxy_state::accepted	12q14.1	reverse_transcription_primer_proxy_state	ENSG00000144362.12	PHOSPHO2	39	0.0218157729254465	0.227817967076066	0.0957596681483972	0.924474931236786	25	0.997635734283022
MAGE_TF_0030	12q14.1::reverse_transcription_primer_proxy_state::accepted	12q14.1	reverse_transcription_primer_proxy_state	ENSG00000213160.10	KLHL23	39	-0.0681063781971217	0.23796573637105	-0.2862024560163	0.777081367397876	25	0.992917342583619
MAGE_TF_0030	12q14.1::reverse_transcription_primer_proxy_state::accepted	12q14.1	reverse_transcription_primer_proxy_state	ENSG00000214369.2	CYB5AP2	39	-0.122471579967181	0.293403442507757	-0.417416983660453	0.679936490686529	25	0.988691633790907
MAGE_TF_0030	12q14.1::reverse_transcription_primer_proxy_state::accepted	12q14.1	reverse_transcription_primer_proxy_state	ENSG00000138385.16	SSB	39	-0.100575644310274	0.121225335755447	-0.829658616191994	0.414584120099717	25	0.972011034796457
MAGE_TF_0030	12q14.1::reverse_transcription_primer_proxy_state::accepted	12q14.1	reverse_transcription_primer_proxy_state	ENSG00000138382.15	METTL5	39	-0.0238004888985879	0.159278663263446	-0.149426724276446	0.882415853767061	25	0.996600740741936
MAGE_TF_0030	12q14.1::reverse_transcription_primer_proxy_state::accepted	12q14.1	reverse_transcription_primer_proxy_state	ENSG00000144357.18	UBR3	39	-0.347029908810269	0.253756278098363	-1.36757171649464	0.183615884244694	25	0.943858229462838
MAGE_TF_0030	12q14.1::reverse_transcription_primer_proxy_state::accepted	12q14.1	reverse_transcription_primer_proxy_state	ENSG00000071909.19	MYO3B	39	-0.0547638446081618	0.2930633767726	-0.186866899614875	0.853273194497713	25	0.995576159894767
MAGE_TF_0030	12q14.1::reverse_transcription_primer_proxy_state::accepted	12q14.1	reverse_transcription_primer_proxy_state	ENSG00000239467.6	AC007405.6	39	-0.143225295212304	0.292358128298494	-0.48989674426316	0.628478578156701	25	0.986183300112396
MAGE_TF_0030	12q14.1::reverse_transcription_primer_proxy_state::accepted	12q14.1	reverse_transcription_primer_proxy_state	ENSG00000128683.14	GAD1	39	0.0086872815036769	0.321262428265271	0.0270410752685456	0.978641675116923	25	0.999248931079319
MAGE_TF_0030	12q14.1::reverse_transcription_primer_proxy_state::accepted	12q14.1	reverse_transcription_primer_proxy_state	ENSG00000234350.5	AC007405.4	39	-0.107171595571098	0.290785914952286	-0.368558413803103	0.715559599772876	25	0.990347908208243
MAGE_TF_0030	12q14.1::reverse_transcription_primer_proxy_state::accepted	12q14.1	reverse_transcription_primer_proxy_state	ENSG00000115806.13	GORASP2	39	0.0075962230058724	0.262179403480795	0.028973378171672	0.977115879837452	25	0.999248300450946
MAGE_TF_0030	12q14.1::reverse_transcription_primer_proxy_state::accepted	12q14.1	reverse_transcription_primer_proxy_state	ENSG00000198586.14	TLK1	39	-0.228295694328584	0.219545577499763	-1.03985558228259	0.308359864657121	25	0.96174852346361
MAGE_TF_0030	12q14.1::reverse_transcription_primer_proxy_state::accepted	12q14.1	reverse_transcription_primer_proxy_state	ENSG00000115827.14	DCAF17	39	-0.0361497098129947	0.32113549325355	-0.112568403594221	0.911271759471163	25	0.99734003640261
MAGE_TF_0030	12q14.1::reverse_transcription_primer_proxy_state::accepted	12q14.1	reverse_transcription_primer_proxy_state	ENSG00000123600.21	METTL8	39	-0.369479048442067	0.24583241892288	-1.50297121128672	0.14537451720055	25	0.937481651558598
MAGE_TF_0030	12q14.1::reverse_transcription_primer_proxy_state::accepted	12q14.1	reverse_transcription_primer_proxy_state	ENSG00000233762.3	RPS15P4	39	-0.068912005082258	0.285669296128767	-0.241230002720333	0.811344400235864	25	0.993952690357825
MAGE_TF_0030	12q14.1::reverse_transcription_primer_proxy_state::accepted	12q14.1	reverse_transcription_primer_proxy_state	ENSG00000071967.12	CYBRD1	39	0.0680531736441944	0.271392196436342	0.250755823261694	0.804052346477592	25	0.993741165207022
MAGE_TF_0030	12q14.1::reverse_transcription_primer_proxy_state::accepted	12q14.1	reverse_transcription_primer_proxy_state	ENSG00000077380.16	DYNC1I2	39	0.194542958447079	0.191369121668041	1.01658489494739	0.319088889164868	25	0.96301881718683
MAGE_TF_0030	12q14.1::reverse_transcription_primer_proxy_state::accepted	12q14.1	reverse_transcription_primer_proxy_state	ENSG00000128708.13	HAT1	39	0.0551694355385644	0.11006721397561	0.50123405095717	0.620591505905649	25	0.985623096534471
MAGE_TF_0030	12q14.1::reverse_transcription_primer_proxy_state::accepted	12q14.1	reverse_transcription_primer_proxy_state	ENSG00000115840.14	SLC25A12	39	0.0722770747112927	0.224341994858413	0.322173629404107	0.749999832474126	25	0.991707713352956
MAGE_TF_0030	12q14.1::reverse_transcription_primer_proxy_state::accepted	12q14.1	reverse_transcription_primer_proxy_state	ENSG00000172878.14	METAP1D	39	-0.32180728380685	0.24013595822386	-1.34010452323368	0.192264975588959	25	0.944926704085851
MAGE_TF_0030	12q14.1::reverse_transcription_primer_proxy_state::accepted	12q14.1	reverse_transcription_primer_proxy_state	ENSG00000144355.15	DLX1	39	0.258162920806203	0.286199262007942	0.902039086316856	0.375645093231873	25	0.967997971848693
MAGE_TF_0030	12q14.1::reverse_transcription_primer_proxy_state::accepted	12q14.1	reverse_transcription_primer_proxy_state	ENSG00000115844.11	DLX2	39	0.110982357174712	0.271932252200949	0.408125024804708	0.686656306028227	25	0.989000885840572
MAGE_TF_0030	12q14.1::reverse_transcription_primer_proxy_state::accepted	12q14.1	reverse_transcription_primer_proxy_state	ENSG00000091409.16	ITGA6	39	-0.290027825071963	0.259780940356617	-1.11643227048845	0.274853034784651	25	0.957021444204875
MAGE_TF_0030	12q14.1::reverse_transcription_primer_proxy_state::accepted	12q14.1	reverse_transcription_primer_proxy_state	ENSG00000232788.1	ITGA6-AS1	39	-0.531943738721855	0.25458710216462	-2.08943710894628	0.0470038753981289	25	0.904851682668307
MAGE_TF_0030	12q14.1::reverse_transcription_primer_proxy_state::accepted	12q14.1	reverse_transcription_primer_proxy_state	ENSG00000152256.14	PDK1	39	-0.162057580466199	0.149476942780062	-1.08416440323273	0.288637231347108	25	0.958756749259247
MAGE_TF_0030	12q14.1::reverse_transcription_primer_proxy_state::accepted	12q14.1	reverse_transcription_primer_proxy_state	ENSG00000225205.5	AC093818.1	39	-0.247302950471107	0.190651438095299	-1.2971470498297	0.206424360640975	25	0.946776668293047
MAGE_TF_0030	12q14.1::reverse_transcription_primer_proxy_state::accepted	12q14.1	reverse_transcription_primer_proxy_state	ENSG00000091428.18	RAPGEF4	39	-0.271447107654877	0.227892490005992	-1.19111914415319	0.244793245641331	25	0.953914277306902
MAGE_TF_0030	12q14.1::reverse_transcription_primer_proxy_state::accepted	12q14.1	reverse_transcription_primer_proxy_state	ENSG00000091436.17	MAP3K20	39	0.394080567614868	0.221585897936017	1.77845508800681	0.0874945149156383	25	0.924199893787712
MAGE_TF_0030	12q14.1::reverse_transcription_primer_proxy_state::accepted	12q14.1	reverse_transcription_primer_proxy_state	ENSG00000144354.14	CDCA7	39	0.314921617354989	0.243575240739241	1.29291309083474	0.207862373088429	25	0.946872665724534
MAGE_TF_0030	12q14.1::reverse_transcription_primer_proxy_state::accepted	12q14.1	reverse_transcription_primer_proxy_state	ENSG00000172845.18	SP3	39	-0.253377623229613	0.151236424647005	-1.67537432745459	0.106325764204839	25	0.928004706270917
MAGE_TF_0030	12q14.1::reverse_transcription_primer_proxy_state::accepted	12q14.1	reverse_transcription_primer_proxy_state	ENSG00000271151.1	RP11-394I13.2	39	-0.500188865314151	0.271704401025266	-1.84093030303046	0.0775303644112365	25	0.921606901642318
MAGE_TF_0030	12q14.1::reverse_transcription_primer_proxy_state::accepted	12q14.1	reverse_transcription_primer_proxy_state	ENSG00000138430.16	OLA1	39	0.192369280683631	0.168784237129159	1.13973487071796	0.265199365077013	25	0.955733907962155
MAGE_TF_0030	12q14.1::reverse_transcription_primer_proxy_state::accepted	12q14.1	reverse_transcription_primer_proxy_state	ENSG00000138433.16	CIR1	39	-0.126980303551979	0.143164972977273	-0.886950913420256	0.38355865083785	25	0.968682448833906
MAGE_TF_0030	12q14.1::reverse_transcription_primer_proxy_state::accepted	12q14.1	reverse_transcription_primer_proxy_state	ENSG00000144306.15	SCRN3	39	-0.0616437107501871	0.223091867690419	-0.276315364555238	0.784577348310534	25	0.993240850711844
MAGE_TF_0030	12q14.1::reverse_transcription_primer_proxy_state::accepted	12q14.1	reverse_transcription_primer_proxy_state	ENSG00000163328.14	GPR155	39	0.322009956010968	0.289815605245037	1.1110856357742	0.277103490682713	25	0.957451462923819
MAGE_TF_0030	12q14.1::reverse_transcription_primer_proxy_state::accepted	12q14.1	reverse_transcription_primer_proxy_state	ENSG00000226853.3	AC010894.3	39	0.197046425425233	0.305891808354701	0.644170324419883	0.525331630963384	25	0.979849819335883
MAGE_TF_0030	12q14.1::reverse_transcription_primer_proxy_state::accepted	12q14.1	reverse_transcription_primer_proxy_state	ENSG00000236449.2	AC018890.6	39	0.0477695132032951	0.245675073434594	0.194441839521879	0.847401363281995	25	0.995204204138736
MAGE_TF_0030	12q14.1::reverse_transcription_primer_proxy_state::accepted	12q14.1	reverse_transcription_primer_proxy_state	ENSG00000115935.18	WIPF1	39	0.212064065165568	0.142280890548382	1.4904606257961	0.148613244187497	25	0.938011046873038
MAGE_TF_0030	12q14.1::reverse_transcription_primer_proxy_state::accepted	12q14.1	reverse_transcription_primer_proxy_state	ENSG00000128656.15	CHN1	39	-0.0011720455683889	0.233772888839361	-0.0050136077549792	0.996039529946111	25	0.999799836995249
MAGE_TF_0030	12q14.1::reverse_transcription_primer_proxy_state::accepted	12q14.1	reverse_transcription_primer_proxy_state	ENSG00000115966.17	ATF2	39	-0.023297924005722	0.175299537311523	-0.132903511116059	0.895333674141298	25	0.996964063488674
MAGE_TF_0030	12q14.1::reverse_transcription_primer_proxy_state::accepted	12q14.1	reverse_transcription_primer_proxy_state	ENSG00000154518.10	ATP5MC3	39	-0.487902020173769	0.171898768906429	-2.83831014775536	0.0088731141381354	25	0.878684906676614
MAGE_TF_0030	12q14.1::reverse_transcription_primer_proxy_state::accepted	12q14.1	reverse_transcription_primer_proxy_state	ENSG00000144320.14	LNPK	39	-0.0571302345368425	0.162830877645973	-0.350856271014243	0.728635573529693	25	0.991031657540941
MAGE_TF_0030	12q14.1::reverse_transcription_primer_proxy_state::accepted	12q14.1	reverse_transcription_primer_proxy_state	ENSG00000218175.2	AC016739.2	39	-0.0212534101342225	0.242974973204316	-0.0874716019264694	0.93099354140316	25	0.997874540546621
MAGE_TF_0030	12q14.1::reverse_transcription_primer_proxy_state::accepted	12q14.1	reverse_transcription_primer_proxy_state	ENSG00000128654.14	MTX2	39	0.338871554767542	0.185365867543808	1.82812272430606	0.0794892923327686	25	0.922225981382907
MAGE_TF_0030	12q14.1::reverse_transcription_primer_proxy_state::accepted	12q14.1	reverse_transcription_primer_proxy_state	ENSG00000163364.10	LINC01116	39	0.258214446523611	0.283175559856916	0.911852868425801	0.370555703189216	25	0.967496963801726
MAGE_TF_0030	12q14.1::reverse_transcription_primer_proxy_state::accepted	12q14.1	reverse_transcription_primer_proxy_state	ENSG00000170144.21	HNRNPA3	39	-0.262294144068638	0.233603474653692	-1.12281781962995	0.272182672408243	25	0.956683280104046
MAGE_TF_0030	12q14.1::reverse_transcription_primer_proxy_state::accepted	12q14.1	reverse_transcription_primer_proxy_state	ENSG00000229337.2	AC079305.8	39	-0.134358432561877	0.365106263358525	-0.367998158470211	0.715972112691781	25	0.990386090122236
MAGE_TF_0030	12q14.1::reverse_transcription_primer_proxy_state::accepted	12q14.1	reverse_transcription_primer_proxy_state	ENSG00000225808.1	DNAJC19P5	39	0.0980052966171759	0.213666449510899	0.458683601667546	0.650424200609802	25	0.987203814193501
MAGE_TF_0030	12q14.1::reverse_transcription_primer_proxy_state::accepted	12q14.1	reverse_transcription_primer_proxy_state	ENSG00000222043.2	AC079305.10	39	0.432768178434168	0.256523995052923	1.68704755414746	0.104034590607677	25	0.927736419453854
MAGE_TF_0030	12q14.1::reverse_transcription_primer_proxy_state::accepted	12q14.1	reverse_transcription_primer_proxy_state	ENSG00000280374.1	RP11-337N6.3	39	-0.118136830510081	0.30216177394773	-0.390972123861428	0.699129973323138	25	0.989653054793852
MAGE_TF_0030	12q14.1::reverse_transcription_primer_proxy_state::accepted	12q14.1	reverse_transcription_primer_proxy_state	ENSG00000213963.6	AC074286.1	39	-0.29870714076988	0.209623638882502	-1.42496877910468	0.166531750117405	25	0.940906002279835
MAGE_TF_0030	12q14.1::reverse_transcription_primer_proxy_state::accepted	12q14.1	reverse_transcription_primer_proxy_state	ENSG00000116044.16	NFE2L2	39	0.0719957794863327	0.185049624079707	0.389062014280676	0.700524440703058	25	0.989701330585881
MAGE_TF_0030	12q14.1::reverse_transcription_primer_proxy_state::accepted	12q14.1	reverse_transcription_primer_proxy_state	ENSG00000018510.18	AGPS	39	-0.086667592294846	0.142416976845077	-0.608548181647784	0.548313894337967	25	0.981388050321331
MAGE_TF_0030	12q14.1::reverse_transcription_primer_proxy_state::accepted	12q14.1	reverse_transcription_primer_proxy_state	ENSG00000196659.10	TTC30B	39	0.126050738752452	0.274849493027543	0.458617323117347	0.650471153649574	25	0.987203814193501
MAGE_TF_0030	12q14.1::reverse_transcription_primer_proxy_state::accepted	12q14.1	reverse_transcription_primer_proxy_state	ENSG00000197557.7	TTC30A	39	0.102201394242129	0.24869338977883	0.410953400623232	0.684608048823377	25	0.988952187052969
MAGE_TF_0030	12q14.1::reverse_transcription_primer_proxy_state::accepted	12q14.1	reverse_transcription_primer_proxy_state	ENSG00000155636.15	RBM45	39	-0.0470019862486842	0.152397473859231	-0.308417095496607	0.760320275132154	25	0.992019269547719
MAGE_TF_0030	12q14.1::reverse_transcription_primer_proxy_state::accepted	12q14.1	reverse_transcription_primer_proxy_state	ENSG00000079156.17	OSBPL6	39	-0.118853115463859	0.254101204848217	-0.467739283388496	0.644022886127469	25	0.986928040846247
MAGE_TF_0030	12q14.1::reverse_transcription_primer_proxy_state::accepted	12q14.1	reverse_transcription_primer_proxy_state	ENSG00000223960.7	CHROMR	39	0.0842254601946395	0.167977202530301	0.501410065925145	0.620469417612436	25	0.985623096534471
MAGE_TF_0030	12q14.1::reverse_transcription_primer_proxy_state::accepted	12q14.1	reverse_transcription_primer_proxy_state	ENSG00000204311.15	PJVK	39	-0.0558310049693803	0.244098711526416	-0.228723062978308	0.820944841152248	25	0.994298848904419
MAGE_TF_0030	12q14.1::reverse_transcription_primer_proxy_state::accepted	12q14.1	reverse_transcription_primer_proxy_state	ENSG00000180228.14	PRKRA	39	-0.0503968370282973	0.184869827834599	-0.272607150764411	0.78739428184152	25	0.993315971079584
MAGE_TF_0030	12q14.1::reverse_transcription_primer_proxy_state::accepted	12q14.1	reverse_transcription_primer_proxy_state	ENSG00000079150.18	FKBP7	39	-0.0735330908660625	0.192785896655637	-0.381423600697362	0.706111499893303	25	0.989898530964896
MAGE_TF_0030	12q14.1::reverse_transcription_primer_proxy_state::accepted	12q14.1	reverse_transcription_primer_proxy_state	ENSG00000116095.11	PLEKHA3	39	0.332025269050503	0.171912975229765	1.93135665651033	0.0648515506081409	25	0.915114246014528
MAGE_TF_0030	12q14.1::reverse_transcription_primer_proxy_state::accepted	12q14.1	reverse_transcription_primer_proxy_state	ENSG00000237298.10	TTN-AS1	39	0.26520773249249	0.23720068124774	1.11807323274716	0.274164998097368	25	0.956876828169498
MAGE_TF_0030	12q14.1::reverse_transcription_primer_proxy_state::accepted	12q14.1	reverse_transcription_primer_proxy_state	ENSG00000270956.1	RP11-65L3.4	39	-0.0255360288553288	0.228264739798753	-0.11187022961953	0.911819681396605	25	0.997373952565631
MAGE_TF_0030	12q14.1::reverse_transcription_primer_proxy_state::accepted	12q14.1	reverse_transcription_primer_proxy_state	ENSG00000270277.1	RP11-65L3.2	39	0.268760417870864	0.269420216031418	0.997551044348964	0.328055173974643	25	0.964261697443621
MAGE_TF_0030	12q14.1::reverse_transcription_primer_proxy_state::accepted	12q14.1	reverse_transcription_primer_proxy_state	ENSG00000270574.1	RP11-171I2.2	39	0.12367698403933	0.2616728456929	0.472639733449751	0.64057044256534	25	0.986788899899464
MAGE_TF_0030	12q14.1::reverse_transcription_primer_proxy_state::accepted	12q14.1	reverse_transcription_primer_proxy_state	ENSG00000271141.1	RP11-171I2.4	39	0.198838002332965	0.236457049376004	0.840905368893363	0.408372276094315	25	0.971440984003429
MAGE_TF_0030	12q14.1::reverse_transcription_primer_proxy_state::accepted	12q14.1	reverse_transcription_primer_proxy_state	ENSG00000155657.28	TTN	39	-0.241532225973214	0.294858084770432	-0.81914737444376	0.420443015108413	25	0.972288614031404
MAGE_TF_0030	12q14.1::reverse_transcription_primer_proxy_state::accepted	12q14.1	reverse_transcription_primer_proxy_state	ENSG00000163492.15	CCDC141	39	-0.15187929777244	0.414735075166734	-0.366207988826074	0.717290793906195	25	0.990505376308582
MAGE_TF_0030	12q14.1::reverse_transcription_primer_proxy_state::accepted	12q14.1	reverse_transcription_primer_proxy_state	ENSG00000187231.14	SESTD1	39	0.244319479925166	0.255662205488844	0.95563393681131	0.348407441964288	25	0.965861955744842
MAGE_TF_0030	12q14.1::reverse_transcription_primer_proxy_state::accepted	12q14.1	reverse_transcription_primer_proxy_state	ENSG00000163510.14	CWC22	39	-0.278030553906868	0.269598831215853	-1.03127507138287	0.312286129247641	25	0.962183288419926
MAGE_TF_0030	12q14.1::reverse_transcription_primer_proxy_state::accepted	12q14.1	reverse_transcription_primer_proxy_state	ENSG00000170035.16	UBE2E3	39	0.0367441726353398	0.178284245036636	0.20609882060969	0.838382923239307	25	0.995041307170378
MAGE_TF_0030	12q14.1::reverse_transcription_primer_proxy_state::accepted	12q14.1	reverse_transcription_primer_proxy_state	ENSG00000234663.7	LINC01934	39	0.193849831877243	0.320358837127089	0.605102183587777	0.550564811975457	25	0.981586797724398
MAGE_TF_0030	12q14.1::reverse_transcription_primer_proxy_state::accepted	12q14.1	reverse_transcription_primer_proxy_state	ENSG00000115232.14	ITGA4	39	0.0853631461904654	0.180647240577449	0.472540548737955	0.640640238330994	25	0.986788899899464
MAGE_TF_0030	12q14.1::reverse_transcription_primer_proxy_state::accepted	12q14.1	reverse_transcription_primer_proxy_state	ENSG00000188452.15	CERKL	39	-0.0454660478166344	0.223435700052287	-0.203486049033323	0.840402387169796	25	0.995122656323935
MAGE_TF_0030	12q14.1::reverse_transcription_primer_proxy_state::accepted	12q14.1	reverse_transcription_primer_proxy_state	ENSG00000138434.17	ITPRID2	39	-0.0931875564912781	0.324090001525674	-0.287536042619617	0.776071962788515	25	0.992882624818952
MAGE_TF_0030	12q14.1::reverse_transcription_primer_proxy_state::accepted	12q14.1	reverse_transcription_primer_proxy_state	ENSG00000077232.19	DNAJC10	39	0.221664229632072	0.384550493091391	0.576424250168344	0.569482401017223	25	0.982404362898302
MAGE_TF_0030	12q14.1::reverse_transcription_primer_proxy_state::accepted	12q14.1	reverse_transcription_primer_proxy_state	ENSG00000061676.15	NCKAP1	39	0.0957564855923806	0.289847816241673	0.330368145718716	0.743874481448325	25	0.991577582692462
MAGE_TF_0030	12q14.1::reverse_transcription_primer_proxy_state::accepted	12q14.1	reverse_transcription_primer_proxy_state	ENSG00000162999.13	DUSP19	39	0.479168019527273	0.299773887108836	1.59843148497222	0.122510719359581	25	0.932896433985745
MAGE_TF_0030	12q14.1::reverse_transcription_primer_proxy_state::accepted	12q14.1	reverse_transcription_primer_proxy_state	ENSG00000163002.13	NUP35	39	0.23593816841043	0.236827395604759	0.99624525198169	0.328676592473707	25	0.964360641886762
MAGE_TF_0030	12q14.1::reverse_transcription_primer_proxy_state::accepted	12q14.1	reverse_transcription_primer_proxy_state	ENSG00000272800.3	RP11-438L19.1	39	-0.301191595300424	0.31367846148888	-0.960192146667683	0.346153819890837	25	0.96564351444321
MAGE_TF_0030	12q14.1::reverse_transcription_primer_proxy_state::accepted	12q14.1	reverse_transcription_primer_proxy_state	ENSG00000286879.1	RP11-315C24.2	39	0.384035343258625	0.238899579642096	1.60751786936571	0.120498707692462	25	0.932204738444644
MAGE_TF_0030	12q14.1::reverse_transcription_primer_proxy_state::accepted	12q14.1	reverse_transcription_primer_proxy_state	ENSG00000170396.9	ZNF804A	39	0.106203599151272	0.280764726982337	0.378265461950117	0.70842643787407	25	0.990056224279198
MAGE_TF_0030	12q14.1::reverse_transcription_primer_proxy_state::accepted	12q14.1	reverse_transcription_primer_proxy_state	ENSG00000286797.1	RP11-175O15.1	39	-0.34154100014121	0.195086952060597	-1.75071165207975	0.0922594904547094	25	0.92550371044158
MAGE_TF_0030	12q14.1::reverse_transcription_primer_proxy_state::accepted	12q14.1	reverse_transcription_primer_proxy_state	ENSG00000188738.15	FSIP2	39	-0.0727077955936793	0.197069487388494	-0.368944967367508	0.715275033864506	25	0.990303485196595
MAGE_TF_0030	12q14.1::reverse_transcription_primer_proxy_state::accepted	12q14.1	reverse_transcription_primer_proxy_state	ENSG00000259915.2	RP11-410E4.1	39	0.0147593544120671	0.196243413289873	0.0752094257057482	0.940646691083222	25	0.998119445381524
MAGE_TF_0030	12q14.1::reverse_transcription_primer_proxy_state::accepted	12q14.1	reverse_transcription_primer_proxy_state	ENSG00000237877.7	LINC01473	39	0.150465379815828	0.25954352557992	0.579730815783711	0.567284501940919	25	0.982333588643054
MAGE_TF_0030	12q14.1::reverse_transcription_primer_proxy_state::accepted	12q14.1	reverse_transcription_primer_proxy_state	ENSG00000065548.18	ZC3H15	39	-0.01724162867924	0.156254510729374	-0.11034323808483	0.913018208068306	25	0.997426893771552
MAGE_TF_0030	12q14.1::reverse_transcription_primer_proxy_state::accepted	12q14.1	reverse_transcription_primer_proxy_state	ENSG00000138448.12	ITGAV	39	0.103203670458537	0.250304392068298	0.412312663017022	0.683624569854219	25	0.988952187052969
MAGE_TF_0030	12q14.1::reverse_transcription_primer_proxy_state::accepted	12q14.1	reverse_transcription_primer_proxy_state	ENSG00000144369.13	FAM171B	39	-0.676546041389981	0.28514048106569	-2.37267622913956	0.0256645891306611	25	0.891597727754427
MAGE_TF_0030	12q14.1::reverse_transcription_primer_proxy_state::accepted	12q14.1	reverse_transcription_primer_proxy_state	ENSG00000064989.13	CALCRL	39	0.328991852622666	0.235594888720775	1.39643034876102	0.174861093307766	25	0.942745460624715
MAGE_TF_0030	12q14.1::reverse_transcription_primer_proxy_state::accepted	12q14.1	reverse_transcription_primer_proxy_state	ENSG00000003436.16	TFPI	39	-0.146384889682998	0.21174072848197	-0.691340257174296	0.495722087207252	25	0.978210944162705
MAGE_TF_0030	12q14.1::reverse_transcription_primer_proxy_state::accepted	12q14.1	reverse_transcription_primer_proxy_state	ENSG00000144366.16	GULP1	39	-0.361307375892645	0.206374785994336	-1.75073410325698	0.0922555467376983	25	0.92550371044158
MAGE_TF_0030	12q14.1::reverse_transcription_primer_proxy_state::accepted	12q14.1	reverse_transcription_primer_proxy_state	ENSG00000168542.16	COL3A1	39	0.305619832453336	0.221219642808814	1.38152213145676	0.179341646139691	25	0.943589944959678
MAGE_TF_0030	12q14.1::reverse_transcription_primer_proxy_state::accepted	12q14.1	reverse_transcription_primer_proxy_state	ENSG00000204262.14	COL5A2	39	0.455566361335609	0.231055598418185	1.97167419640309	0.0598092018943557	25	0.913057945293869
MAGE_TF_0030	12q14.1::reverse_transcription_primer_proxy_state::accepted	12q14.1	reverse_transcription_primer_proxy_state	ENSG00000115368.10	WDR75	39	-0.0433397004894071	0.226445706414004	-0.191391133776546	0.849765104317666	25	0.99536299578642
MAGE_TF_0030	12q14.1::reverse_transcription_primer_proxy_state::accepted	12q14.1	reverse_transcription_primer_proxy_state	ENSG00000138449.11	SLC40A1	39	0.0112128342840687	0.240014720906337	0.046717277347519	0.963109755616316	25	0.998797583508413
MAGE_TF_0030	12q14.1::reverse_transcription_primer_proxy_state::accepted	12q14.1	reverse_transcription_primer_proxy_state	ENSG00000138381.10	ASNSD1	39	0.211720844588675	0.159069666895351	1.33099445495138	0.195202797311429	25	0.945288349145493
MAGE_TF_0030	12q14.1::reverse_transcription_primer_proxy_state::accepted	12q14.1	reverse_transcription_primer_proxy_state	ENSG00000286053.2	ASDURF	39	0.249172039861795	0.291700243276975	0.854205800662295	0.401102467333566	25	0.970767510055095
MAGE_TF_0030	12q14.1::reverse_transcription_primer_proxy_state::accepted	12q14.1	reverse_transcription_primer_proxy_state	ENSG00000151687.15	ANKAR	39	-0.272624079986207	0.360655105694192	-0.755913546437831	0.456765082719458	25	0.975110563880251
MAGE_TF_0030	12q14.1::reverse_transcription_primer_proxy_state::accepted	12q14.1	reverse_transcription_primer_proxy_state	ENSG00000253559.1	OSGEPL1-AS1	39	0.2973129581814	0.290421596782207	1.02372881864003	0.315767907659354	25	0.962556436226291
MAGE_TF_0030	12q14.1::reverse_transcription_primer_proxy_state::accepted	12q14.1	reverse_transcription_primer_proxy_state	ENSG00000128694.12	OSGEPL1	39	-0.235318437703821	0.240512934113838	-0.978402423848197	0.337248979960098	25	0.964961035847338
MAGE_TF_0030	12q14.1::reverse_transcription_primer_proxy_state::accepted	12q14.1	reverse_transcription_primer_proxy_state	ENSG00000064933.18	PMS1	39	0.176049850541843	0.217948742114308	0.8077580482181	0.426849268048402	25	0.972832074282762
MAGE_TF_0030	12q14.1::reverse_transcription_primer_proxy_state::accepted	12q14.1	reverse_transcription_primer_proxy_state	ENSG00000128699.14	ORMDL1	39	0.401159895064277	0.305424502071849	1.31345027115705	0.200958674931603	25	0.946090153134512
MAGE_TF_0030	12q14.1::reverse_transcription_primer_proxy_state::accepted	12q14.1	reverse_transcription_primer_proxy_state	ENSG00000187699.10	C2orf88	39	0.308574055666112	0.273675331620942	1.1275187056081	0.270228889779123	25	0.956496343678541
MAGE_TF_0030	12q14.1::reverse_transcription_primer_proxy_state::accepted	12q14.1	reverse_transcription_primer_proxy_state	ENSG00000151689.13	INPP1	39	0.294431588649769	0.305718391405531	0.963081047548788	0.344730630735789	25	0.965606495651745
MAGE_TF_0030	12q14.1::reverse_transcription_primer_proxy_state::accepted	12q14.1	reverse_transcription_primer_proxy_state	ENSG00000198130.16	HIBCH	39	-0.245068686258073	0.216286580765079	-1.13307393085222	0.267933202720199	25	0.956228950748096
MAGE_TF_0030	12q14.1::reverse_transcription_primer_proxy_state::accepted	12q14.1	reverse_transcription_primer_proxy_state	ENSG00000151690.15	MFSD6	39	0.0312045937061174	0.283437984239564	0.110093196541163	0.913214484283911	25	0.997432767411055
MAGE_TF_0030	12q14.1::reverse_transcription_primer_proxy_state::accepted	12q14.1	reverse_transcription_primer_proxy_state	ENSG00000189362.12	NEMP2	39	0.347433778241493	0.201329830807411	1.72569448277063	0.0967440529159957	25	0.926216527495418
MAGE_TF_0030	12q14.1::reverse_transcription_primer_proxy_state::accepted	12q14.1	reverse_transcription_primer_proxy_state	ENSG00000233654.2	AC093388.3	39	0.384026018774607	0.26740854785808	1.43610225570807	0.163369313143846	25	0.940571712020118
MAGE_TF_0030	12q14.1::reverse_transcription_primer_proxy_state::accepted	12q14.1	reverse_transcription_primer_proxy_state	ENSG00000138386.17	NAB1	39	-0.027591776165991	0.181518633844302	-0.152005199585503	0.880402900977624	25	0.996589876407635
MAGE_TF_0030	12q14.1::reverse_transcription_primer_proxy_state::accepted	12q14.1	reverse_transcription_primer_proxy_state	ENSG00000284052.1	RP11-284E5.1	39	-0.0914281023864772	0.260481937534168	-0.350995939495745	0.728532070323242	25	0.991022706833667
MAGE_TF_0030	12q14.1::reverse_transcription_primer_proxy_state::accepted	12q14.1	reverse_transcription_primer_proxy_state	ENSG00000228509.6	AC006460.2	39	0.274437949190437	0.280778756867822	0.977417067629623	0.337726788400343	25	0.964985321592768
MAGE_TF_0030	12q14.1::reverse_transcription_primer_proxy_state::accepted	12q14.1	reverse_transcription_primer_proxy_state	ENSG00000115419.13	GLS	39	0.0210919949233283	0.178610624395511	0.118089251379709	0.906940636320458	25	0.99725709585218
MAGE_TF_0030	12q14.1::reverse_transcription_primer_proxy_state::accepted	12q14.1	reverse_transcription_primer_proxy_state	ENSG00000235852.1	AC005540.3	39	-0.435342899557631	0.25965523568414	-1.6766189921439	0.106079462107202	25	0.9279379370378
MAGE_TF_0030	12q14.1::reverse_transcription_primer_proxy_state::accepted	12q14.1	reverse_transcription_primer_proxy_state	ENSG00000229023.1	RAB1AP1	39	0.275985080790851	0.256454747757405	1.07615508468543	0.292134009621894	25	0.959681562157557
MAGE_TF_0030	12q14.1::reverse_transcription_primer_proxy_state::accepted	12q14.1	reverse_transcription_primer_proxy_state	ENSG00000115415.20	STAT1	39	0.448597941803612	0.189636017094008	2.36557352700162	0.0260677832731368	25	0.891597727754427
MAGE_TF_0030	12q14.1::reverse_transcription_primer_proxy_state::accepted	12q14.1	reverse_transcription_primer_proxy_state	ENSG00000138378.19	STAT4	39	0.512556912784005	0.297605830919858	1.72226770960691	0.0973725105563292	25	0.926216527495418
MAGE_TF_0030	12q14.1::reverse_transcription_primer_proxy_state::accepted	12q14.1	reverse_transcription_primer_proxy_state	ENSG00000128641.19	MYO1B	39	0.509073584164269	0.259920294283227	1.95857574556894	0.0614082371356627	25	0.913349604182172
MAGE_TF_0030	12q14.1::reverse_transcription_primer_proxy_state::accepted	12q14.1	reverse_transcription_primer_proxy_state	ENSG00000173559.15	NABP1	39	-0.368657575661476	0.217705275989593	-1.69337915209322	0.10280934614184	25	0.927688252594628
MAGE_TF_0030	12q14.1::reverse_transcription_primer_proxy_state::accepted	12q14.1	reverse_transcription_primer_proxy_state	ENSG00000286358.1	RP11-2G16.1	39	0.0453763582554545	0.260244828010172	0.174360269145026	0.862986646476875	25	0.99604505025145
MAGE_TF_0030	12q14.1::reverse_transcription_primer_proxy_state::accepted	12q14.1	reverse_transcription_primer_proxy_state	ENSG00000225539.7	LINC01821	39	0.197106049529321	0.147431621853502	1.33693197599887	0.193284124452758	25	0.945231223587366
MAGE_TF_0030	12q14.1::reverse_transcription_primer_proxy_state::accepted	12q14.1	reverse_transcription_primer_proxy_state	ENSG00000223466.2	LINC01825	39	0.278328590708858	0.292391113634683	0.951905094682889	0.350258357268335	25	0.96601054071854
MAGE_TF_0030	12q14.1::reverse_transcription_primer_proxy_state::accepted	12q14.1	reverse_transcription_primer_proxy_state	ENSG00000196950.14	SLC39A10	39	0.140051711287809	0.260065832250125	0.538524073216626	0.594978327377221	25	0.983927510623737
MAGE_TF_0030	12q14.1::reverse_transcription_primer_proxy_state::accepted	12q14.1	reverse_transcription_primer_proxy_state	ENSG00000203435.2	E2F3P2	39	0.18223083948677	0.286393710124109	0.636294838346135	0.530367300185578	25	0.980252080892969
MAGE_TF_0030	12q14.1::reverse_transcription_primer_proxy_state::accepted	12q14.1	reverse_transcription_primer_proxy_state	ENSG00000118997.14	DNAH7	39	-0.111156856196388	0.333381421567765	-0.333422467495818	0.741595761163648	25	0.991520077594305
MAGE_TF_0030	12q14.1::reverse_transcription_primer_proxy_state::accepted	12q14.1	reverse_transcription_primer_proxy_state	ENSG00000272211.1	RP11-347P5.1	39	-0.130094884086044	0.259134189049411	-0.502036742288906	0.620034829618947	25	0.985622397505777
MAGE_TF_0030	12q14.1::reverse_transcription_primer_proxy_state::accepted	12q14.1	reverse_transcription_primer_proxy_state	ENSG00000081320.11	STK17B	39	-0.315056073420951	0.277598646422772	-1.13493375231064	0.267167819925547	25	0.956077936070822
MAGE_TF_0030	12q14.1::reverse_transcription_primer_proxy_state::accepted	12q14.1	reverse_transcription_primer_proxy_state	ENSG00000138411.13	HECW2	39	-0.699939566208256	0.300422668350116	-2.32984937538914	0.028185109658243	25	0.892915425908946
MAGE_TF_0030	12q14.1::reverse_transcription_primer_proxy_state::accepted	12q14.1	reverse_transcription_primer_proxy_state	ENSG00000144395.18	CCDC150	39	-0.013958462159334	0.254047103709647	-0.0549443861217456	0.956619515411029	25	0.998684236953555
MAGE_TF_0030	12q14.1::reverse_transcription_primer_proxy_state::accepted	12q14.1	reverse_transcription_primer_proxy_state	ENSG00000119041.11	GTF3C3	39	0.181107307585617	0.175214519080412	1.03363185046612	0.311204249914685	25	0.962085271646114
MAGE_TF_0030	12q14.1::reverse_transcription_primer_proxy_state::accepted	12q14.1	reverse_transcription_primer_proxy_state	ENSG00000197121.15	PGAP1	39	0.140688536397063	0.198668210461752	0.708158270868147	0.485397788760395	25	0.97734415158536
MAGE_TF_0030	12q14.1::reverse_transcription_primer_proxy_state::accepted	12q14.1	reverse_transcription_primer_proxy_state	ENSG00000231621.1	ANKRD44-AS1	39	0.0079829501706953	0.272811491295789	0.029261781213021	0.976888156971287	25	0.999238480727335
MAGE_TF_0030	12q14.1::reverse_transcription_primer_proxy_state::accepted	12q14.1	reverse_transcription_primer_proxy_state	ENSG00000230482.1	ATP5MC2P3	39	0.391979048197581	0.20184547874182	1.94197586510699	0.0634885670853333	25	0.914839611198019
MAGE_TF_0030	12q14.1::reverse_transcription_primer_proxy_state::accepted	12q14.1	reverse_transcription_primer_proxy_state	ENSG00000236977.1	ANKRD44-IT1	39	0.090075116459624	0.266538726089766	0.337943824453067	0.738226952713587	25	0.991347642407176
MAGE_TF_0030	12q14.1::reverse_transcription_primer_proxy_state::accepted	12q14.1	reverse_transcription_primer_proxy_state	ENSG00000065413.20	ANKRD44	39	0.216018424243501	0.209417537791446	1.03152021803747	0.312173472320117	25	0.962145092325461
MAGE_TF_0030	12q14.1::reverse_transcription_primer_proxy_state::accepted	12q14.1	reverse_transcription_primer_proxy_state	ENSG00000115524.17	SF3B1	39	-0.13511448406247	0.237002745721312	-0.570096703526589	0.573700353755462	25	0.982620768960242
MAGE_TF_0030	12q14.1::reverse_transcription_primer_proxy_state::accepted	12q14.1	reverse_transcription_primer_proxy_state	ENSG00000115520.8	COQ10B	39	0.157423919902765	0.210070317044094	0.749386786852525	0.460618029432705	25	0.97533670921397
MAGE_TF_0030	12q14.1::reverse_transcription_primer_proxy_state::accepted	12q14.1	reverse_transcription_primer_proxy_state	ENSG00000115541.11	HSPE1	39	-0.154849768595643	0.18926816365533	-0.818150108317395	0.421001552560364	25	0.972346891559369
MAGE_TF_0030	12q14.1::reverse_transcription_primer_proxy_state::accepted	12q14.1	reverse_transcription_primer_proxy_state	ENSG00000270757.1	HSPE1-MOB4	39	0.240763879979919	0.305374548137914	0.788421567704407	0.43786292840128	25	0.97375321859575
MAGE_TF_0030	12q14.1::reverse_transcription_primer_proxy_state::accepted	12q14.1	reverse_transcription_primer_proxy_state	ENSG00000115540.15	MOB4	39	0.420631080081243	0.179198111468621	2.34729638964359	0.0271321395142129	25	0.892915425908946
MAGE_TF_0030	12q14.1::reverse_transcription_primer_proxy_state::accepted	12q14.1	reverse_transcription_primer_proxy_state	ENSG00000144381.18	HSPD1	39	-0.298266040080754	0.197897082974468	-1.50717754702446	0.144298548444498	25	0.937131558562278
MAGE_TF_0030	12q14.1::reverse_transcription_primer_proxy_state::accepted	12q14.1	reverse_transcription_primer_proxy_state	ENSG00000162944.11	RFTN2	39	0.513297514093964	0.222651273837326	2.30538772694825	0.0297243499093113	25	0.894570665450087
MAGE_TF_0030	12q14.1::reverse_transcription_primer_proxy_state::accepted	12q14.1	reverse_transcription_primer_proxy_state	ENSG00000247626.5	MARS2	39	-0.13271704569773	0.182634824421571	-0.726679843880067	0.47417192858872	25	0.976565748230893
MAGE_TF_0030	12q14.1::reverse_transcription_primer_proxy_state::accepted	12q14.1	reverse_transcription_primer_proxy_state	ENSG00000226124.8	FTCDNL1	39	0.174030921375072	0.28903986433037	0.602100065948535	0.552529713985323	25	0.981642929460857
MAGE_TF_0030	12q14.1::reverse_transcription_primer_proxy_state::accepted	12q14.1	reverse_transcription_primer_proxy_state	ENSG00000232732.11	AC073043.1	39	-0.339732655215897	0.235638259790779	-1.44175506777865	0.161782123987805	25	0.940309197026224
MAGE_TF_0030	12q14.1::reverse_transcription_primer_proxy_state::accepted	12q14.1	reverse_transcription_primer_proxy_state	ENSG00000178074.6	C2orf69	39	0.0075431302251142	0.119213840940664	0.0632739467631838	0.950051561679903	25	0.998524950782961
MAGE_TF_0030	12q14.1::reverse_transcription_primer_proxy_state::accepted	12q14.1	reverse_transcription_primer_proxy_state	ENSG00000162972.10	MAIP1	39	0.19397692538671	0.229987454835384	0.843423940342968	0.406989307723685	25	0.971280376556556
MAGE_TF_0030	12q14.1::reverse_transcription_primer_proxy_state::accepted	12q14.1	reverse_transcription_primer_proxy_state	ENSG00000162971.11	TYW5	39	0.0153516836527143	0.159648186242583	0.0961594617140693	0.924160623604187	25	0.997625798822214
MAGE_TF_0030	12q14.1::reverse_transcription_primer_proxy_state::accepted	12q14.1	reverse_transcription_primer_proxy_state	ENSG00000196141.14	SPATS2L	39	-0.0376470624641506	0.248906676233064	-0.151249709465003	0.880992609404728	25	0.996595668467384
MAGE_TF_0030	12q14.1::reverse_transcription_primer_proxy_state::accepted	12q14.1	reverse_transcription_primer_proxy_state	ENSG00000287299.1	RP11-6G22.1	39	0.248760698823659	0.259820473835033	0.957433011925009	0.347516783022022	25	0.96572257607204
MAGE_TF_0030	12q14.1::reverse_transcription_primer_proxy_state::accepted	12q14.1	reverse_transcription_primer_proxy_state	ENSG00000163535.18	SGO2	39	-0.0942101095354935	0.177158048447579	-0.531785658969767	0.599568685154751	25	0.984265519022151
MAGE_TF_0030	12q14.1::reverse_transcription_primer_proxy_state::accepted	12q14.1	reverse_transcription_primer_proxy_state	ENSG00000155729.13	KCTD18	39	0.463463610915585	0.349417247793269	1.32639019350811	0.196700808881743	25	0.945288349145493
MAGE_TF_0030	12q14.1::reverse_transcription_primer_proxy_state::accepted	12q14.1	reverse_transcription_primer_proxy_state	ENSG00000082153.18	BZW1	39	-0.104735734816365	0.166521301907362	-0.628962983214185	0.535078642220878	25	0.980609096056538
MAGE_TF_0030	12q14.1::reverse_transcription_primer_proxy_state::accepted	12q14.1	reverse_transcription_primer_proxy_state	ENSG00000230408.3	BZW1-AS1	39	-0.0932259023862739	0.254616140725307	-0.366142940195024	0.717338727129259	25	0.99051032181094
MAGE_TF_0030	12q14.1::reverse_transcription_primer_proxy_state::accepted	12q14.1	reverse_transcription_primer_proxy_state	ENSG00000013441.16	CLK1	39	0.0477798119915631	0.170564031042728	0.280128299615491	0.781683982888453	25	0.993114194366482
MAGE_TF_0030	12q14.1::reverse_transcription_primer_proxy_state::accepted	12q14.1	reverse_transcription_primer_proxy_state	ENSG00000240344.9	PPIL3	39	-0.030494787160176	0.211975475036117	-0.143859977928957	0.88676440756245	25	0.996714409329904
MAGE_TF_0030	12q14.1::reverse_transcription_primer_proxy_state::accepted	12q14.1	reverse_transcription_primer_proxy_state	ENSG00000196290.16	NIF3L1	39	-0.144934076503196	0.16273420110361	-0.890618416536289	0.38162519201489	25	0.968582902727025
MAGE_TF_0030	12q14.1::reverse_transcription_primer_proxy_state::accepted	12q14.1	reverse_transcription_primer_proxy_state	ENSG00000183308.6	AC005037.3	39	0.106242046666983	0.23474791745311	0.452579293651047	0.654754768012657	25	0.987355078476411
MAGE_TF_0030	12q14.1::reverse_transcription_primer_proxy_state::accepted	12q14.1	reverse_transcription_primer_proxy_state	ENSG00000115942.9	ORC2	39	-0.227908215248799	0.169074669381185	-1.34797374487228	0.189755158732704	25	0.944926704085851
MAGE_TF_0030	12q14.1::reverse_transcription_primer_proxy_state::accepted	12q14.1	reverse_transcription_primer_proxy_state	ENSG00000225695.1	HNRNPA1P35	39	-0.249279317945912	0.272527708436686	-0.914693479704743	0.369091087023863	25	0.967434501691233
MAGE_TF_0030	12q14.1::reverse_transcription_primer_proxy_state::accepted	12q14.1	reverse_transcription_primer_proxy_state	ENSG00000119013.10	NDUFB3	39	-0.209350762047313	0.139411313831376	-1.50167698943381	0.145706883564783	25	0.937638579772032
MAGE_TF_0030	12q14.1::reverse_transcription_primer_proxy_state::accepted	12q14.1	reverse_transcription_primer_proxy_state	ENSG00000155744.10	FAM126B	39	-0.102331925225267	0.158785580856094	-0.644466107524012	0.525143010920491	25	0.979849819335883
MAGE_TF_0030	12q14.1::reverse_transcription_primer_proxy_state::accepted	12q14.1	reverse_transcription_primer_proxy_state	ENSG00000003402.20	CFLAR	39	0.11425007975167	0.27711379526557	0.412285789100392	0.683644008662907	25	0.988952187052969
MAGE_TF_0030	12q14.1::reverse_transcription_primer_proxy_state::accepted	12q14.1	reverse_transcription_primer_proxy_state	ENSG00000226312.7	CFLAR-AS1	39	-0.376718292062539	0.277639763964983	-1.3568600069479	0.186951831208731	25	0.944572077725925
MAGE_TF_0030	12q14.1::reverse_transcription_primer_proxy_state::accepted	12q14.1	reverse_transcription_primer_proxy_state	ENSG00000234431.2	AC007283.5	39	-0.11823136376992	0.206250594160978	-0.573241324471729	0.571602181296249	25	0.982482705385786
MAGE_TF_0030	12q14.1::reverse_transcription_primer_proxy_state::accepted	12q14.1	reverse_transcription_primer_proxy_state	ENSG00000003400.15	CASP10	39	0.136807551008608	0.255318012962204	0.535831958824072	0.596810213414356	25	0.984069643947717
MAGE_TF_0030	12q14.1::reverse_transcription_primer_proxy_state::accepted	12q14.1	reverse_transcription_primer_proxy_state	ENSG00000064012.22	CASP8	39	-0.310744006089622	0.333710356056622	-0.931178791577258	0.360666812563311	25	0.966929414050935
MAGE_TF_0030	12q14.1::reverse_transcription_primer_proxy_state::accepted	12q14.1	reverse_transcription_primer_proxy_state	ENSG00000082146.13	STRADB	39	-0.271941258309732	0.313714736776265	-0.866842473210542	0.394272330031224	25	0.970076604542302
MAGE_TF_0030	12q14.1::reverse_transcription_primer_proxy_state::accepted	12q14.1	reverse_transcription_primer_proxy_state	ENSG00000213090.2	SCYL2P1	39	-0.275759407605862	0.286716369948591	-0.961784664249573	0.345368791022604	25	0.965641745080069
MAGE_TF_0030	12q14.1::reverse_transcription_primer_proxy_state::accepted	12q14.1	reverse_transcription_primer_proxy_state	ENSG00000115993.13	TRAK2	39	-0.369480734454501	0.237921066614454	-1.55295510276623	0.133002852881154	25	0.934952922823712
MAGE_TF_0030	12q14.1::reverse_transcription_primer_proxy_state::accepted	12q14.1	reverse_transcription_primer_proxy_state	ENSG00000155755.19	TMEM237	39	-0.159273503395808	0.259377075201486	-0.61406160614651	0.544722596009744	25	0.981312646775871
MAGE_TF_0030	12q14.1::reverse_transcription_primer_proxy_state::accepted	12q14.1	reverse_transcription_primer_proxy_state	ENSG00000082126.18	MPP4	39	0.211664229896866	0.271623335137107	0.779256427987029	0.443143266681162	25	0.974092527050726
MAGE_TF_0030	12q14.1::reverse_transcription_primer_proxy_state::accepted	12q14.1	reverse_transcription_primer_proxy_state	ENSG00000003393.16	ALS2	39	0.0247027878936571	0.328100221676311	0.0752903724582905	0.940582935377602	25	0.998119445381524
MAGE_TF_0030	12q14.1::reverse_transcription_primer_proxy_state::accepted	12q14.1	reverse_transcription_primer_proxy_state	ENSG00000155760.3	FZD7	39	-0.59981091522056	0.332521259995988	-1.80382726574474	0.0833227254875483	25	0.923069432037024
MAGE_TF_0030	12q14.1::reverse_transcription_primer_proxy_state::accepted	12q14.1	reverse_transcription_primer_proxy_state	ENSG00000182329.14	KIAA2012	39	-0.322623751486422	0.221557779998234	-1.45616078789467	0.15779311223401	25	0.939611857930826
MAGE_TF_0030	12q14.1::reverse_transcription_primer_proxy_state::accepted	12q14.1	reverse_transcription_primer_proxy_state	ENSG00000287041.1	RP11-1145F21.2	39	0.198470675901161	0.225053935929622	0.881880492697654	0.386242169396987	25	0.968925775113296
MAGE_TF_0030	12q14.1::reverse_transcription_primer_proxy_state::accepted	12q14.1	reverse_transcription_primer_proxy_state	ENSG00000116030.17	SUMO1	39	0.0244177474404333	0.102893375334427	0.237311171502248	0.814349371358358	25	0.994070711198744
MAGE_TF_0030	12q14.1::reverse_transcription_primer_proxy_state::accepted	12q14.1	reverse_transcription_primer_proxy_state	ENSG00000055044.11	NOP58	39	-0.0836472716848957	0.18202715139525	-0.459531839309322	0.649823422271906	25	0.98717729626565
MAGE_TF_0030	12q14.1::reverse_transcription_primer_proxy_state::accepted	12q14.1	reverse_transcription_primer_proxy_state	ENSG00000286223.1	RP11-686O6.3	39	-0.155750020051904	0.253718520786968	-0.613869336652322	0.544847626362317	25	0.981312646775871
MAGE_TF_0030	12q14.1::reverse_transcription_primer_proxy_state::accepted	12q14.1	reverse_transcription_primer_proxy_state	ENSG00000273456.1	RP11-686O6.2	39	-0.180641180676102	0.288493226201107	-0.626153976142849	0.53688958409813	25	0.980713920112685
MAGE_TF_0030	12q14.1::reverse_transcription_primer_proxy_state::accepted	12q14.1	reverse_transcription_primer_proxy_state	ENSG00000204217.15	BMPR2	39	0.0012964115033781	0.23186264298972	0.0055912909758197	0.99558319716259	25	0.999782606901709
MAGE_TF_0030	12q14.1::reverse_transcription_primer_proxy_state::accepted	12q14.1	reverse_transcription_primer_proxy_state	ENSG00000138439.12	FAM117B	39	-0.0678333908331159	0.299244496649599	-0.226682166564773	0.822514199716916	25	0.994395831488148
MAGE_TF_0030	12q14.1::reverse_transcription_primer_proxy_state::accepted	12q14.1	reverse_transcription_primer_proxy_state	ENSG00000163596.17	ICA1L	39	-0.65757335926303	0.191252203404568	-3.43825246223189	0.0020605445931914	25	0.864679114549392
MAGE_TF_0030	12q14.1::reverse_transcription_primer_proxy_state::accepted	12q14.1	reverse_transcription_primer_proxy_state	ENSG00000138380.18	CARF	39	0.371379740305586	0.19140789053716	1.94025303378748	0.0637079739550407	25	0.914839611198019
MAGE_TF_0030	12q14.1::reverse_transcription_primer_proxy_state::accepted	12q14.1	reverse_transcription_primer_proxy_state	ENSG00000144426.19	NBEAL1	39	-0.0057287333267337	0.148536183309982	-0.0385679313893397	0.969541209237765	25	0.99900832103118
MAGE_TF_0030	12q14.1::reverse_transcription_primer_proxy_state::accepted	12q14.1	reverse_transcription_primer_proxy_state	ENSG00000138442.10	WDR12	39	-0.0528334643473454	0.17235725792716	-0.306534607145313	0.761736134763013	25	0.992120899453742
MAGE_TF_0030	12q14.1::reverse_transcription_primer_proxy_state::accepted	12q14.1	reverse_transcription_primer_proxy_state	ENSG00000204196.5	RPL12P16	39	0.401432897071403	0.260192824437728	1.54282846938186	0.135437070315735	25	0.935670614685111
MAGE_TF_0030	12q14.1::reverse_transcription_primer_proxy_state::accepted	12q14.1	reverse_transcription_primer_proxy_state	ENSG00000119004.16	CYP20A1	39	0.228007279645996	0.185487155561214	1.22923487050159	0.230428342297343	25	0.951807145718315
MAGE_TF_0030	12q14.1::reverse_transcription_primer_proxy_state::accepted	12q14.1	reverse_transcription_primer_proxy_state	ENSG00000264041.2	RN7SL670P	39	-0.196829505228388	0.268504332372779	-0.733058954725242	0.470340872548276	25	0.976157235279866
MAGE_TF_0030	12q14.1::reverse_transcription_primer_proxy_state::accepted	12q14.1	reverse_transcription_primer_proxy_state	ENSG00000138443.17	ABI2	39	-0.305089584517414	0.350515909813699	-0.870401530930711	0.392362204713714	25	0.969654304937342
MAGE_TF_0030	12q14.1::reverse_transcription_primer_proxy_state::accepted	12q14.1	reverse_transcription_primer_proxy_state	ENSG00000173166.18	RAPH1	39	0.342646207746083	0.218207712943487	1.57027541842586	0.128922780896669	25	0.934378873773606
MAGE_TF_0030	12q14.1::reverse_transcription_primer_proxy_state::accepted	12q14.1	reverse_transcription_primer_proxy_state	ENSG00000178562.18	CD28	39	0.248898598902177	0.260830081033736	0.954255728157307	0.349090784906305	25	0.965953265162207
MAGE_TF_0030	12q14.1::reverse_transcription_primer_proxy_state::accepted	12q14.1	reverse_transcription_primer_proxy_state	ENSG00000163600.13	ICOS	39	-0.0249726444080069	0.280147604731808	-0.0891410241822835	0.929680121339292	25	0.997787518739586
MAGE_TF_0030	12q14.1::reverse_transcription_primer_proxy_state::accepted	12q14.1	reverse_transcription_primer_proxy_state	ENSG00000118257.17	NRP2	39	-0.0470472500002045	0.330415837009523	-0.142387999394982	0.887914878176852	25	0.996714409329904
MAGE_TF_0030	12q14.1::reverse_transcription_primer_proxy_state::accepted	12q14.1	reverse_transcription_primer_proxy_state	ENSG00000227946.1	AC007383.3	39	-0.029132974315913	0.204143104937446	-0.142708588295647	0.887664290514918	25	0.996714409329904
MAGE_TF_0030	12q14.1::reverse_transcription_primer_proxy_state::accepted	12q14.1	reverse_transcription_primer_proxy_state	ENSG00000114933.16	INO80D	39	-0.12231231712793	0.114872894878826	-1.06476220745504	0.297159859784007	25	0.960427450793921
MAGE_TF_0030	12q14.1::reverse_transcription_primer_proxy_state::accepted	12q14.1	reverse_transcription_primer_proxy_state	ENSG00000023228.14	NDUFS1	39	-0.178714377313126	0.187860459090785	-0.951314492565792	0.350552125155698	25	0.966047178876551
MAGE_TF_0030	12q14.1::reverse_transcription_primer_proxy_state::accepted	12q14.1	reverse_transcription_primer_proxy_state	ENSG00000114942.14	EEF1B2	39	-0.0170284455692877	0.15394155303444	-0.110616303614126	0.912803865043881	25	0.997414169434474
MAGE_TF_0030	12q14.1::reverse_transcription_primer_proxy_state::accepted	12q14.1	reverse_transcription_primer_proxy_state	ENSG00000204186.10	ZDBF2	39	0.174996054547324	0.299971063755491	0.58337645090316	0.564866227859185	25	0.982226143527393
MAGE_TF_0030	12q14.1::reverse_transcription_primer_proxy_state::accepted	12q14.1	reverse_transcription_primer_proxy_state	ENSG00000114948.13	ADAM23	39	-0.271930602676256	0.274388084673388	-0.991043772909976	0.331159976030003	25	0.96446465057262
MAGE_TF_0030	12q14.1::reverse_transcription_primer_proxy_state::accepted	12q14.1	reverse_transcription_primer_proxy_state	ENSG00000138400.13	MDH1B	39	-0.0911439170844157	0.201650413090892	-0.451989736531477	0.655173672890582	25	0.987355427671132
MAGE_TF_0030	12q14.1::reverse_transcription_primer_proxy_state::accepted	12q14.1	reverse_transcription_primer_proxy_state	ENSG00000118246.14	FASTKD2	39	-0.0295684111910841	0.238110883564689	-0.124179167068821	0.902166486133734	25	0.997063429014313
MAGE_TF_0030	12q14.1::reverse_transcription_primer_proxy_state::accepted	12q14.1	reverse_transcription_primer_proxy_state	ENSG00000237892.1	KLF7-IT1	39	-0.158434520452971	0.234381568421345	-0.675968343074465	0.505266473579579	25	0.979034781152144
MAGE_TF_0030	12q14.1::reverse_transcription_primer_proxy_state::accepted	12q14.1	reverse_transcription_primer_proxy_state	ENSG00000229647.2	MYOSLID	39	-0.223297473258484	0.227121528176776	-0.983162957078574	0.334947048901093	25	0.964711376286867
MAGE_TF_0030	12q14.1::reverse_transcription_primer_proxy_state::accepted	12q14.1	reverse_transcription_primer_proxy_state	ENSG00000118263.15	KLF7	39	-0.213058389588701	0.313889411637372	-0.67876896030772	0.503519956989987	25	0.978988931070076
MAGE_TF_0030	12q14.1::reverse_transcription_primer_proxy_state::accepted	12q14.1	reverse_transcription_primer_proxy_state	ENSG00000234902.6	AC007879.2	39	-0.293015405066024	0.208139300530029	-1.40778509546183	0.171508329552292	25	0.942268635397424
MAGE_TF_0030	12q14.1::reverse_transcription_primer_proxy_state::accepted	12q14.1	reverse_transcription_primer_proxy_state	ENSG00000118260.15	CREB1	39	0.0627409163117523	0.192107270271627	0.326593138422303	0.746694168938048	25	0.991597702959003
MAGE_TF_0030	12q14.1::reverse_transcription_primer_proxy_state::accepted	12q14.1	reverse_transcription_primer_proxy_state	ENSG00000223725.6	AC007879.5	39	0.194294593500539	0.253192745678384	0.767378200271741	0.450043858607412	25	0.974591078526398
MAGE_TF_0030	12q14.1::reverse_transcription_primer_proxy_state::accepted	12q14.1	reverse_transcription_primer_proxy_state	ENSG00000144401.14	METTL21A	39	0.317409438573096	0.249976510610881	1.26975705756283	0.215863643419474	25	0.948722429778229
MAGE_TF_0030	12q14.1::reverse_transcription_primer_proxy_state::accepted	12q14.1	reverse_transcription_primer_proxy_state	ENSG00000224137.1	LINC01857	39	-0.0943300944358168	0.206921188582849	-0.455874505080219	0.652415509283211	25	0.987283628961178
MAGE_TF_0030	12q14.1::reverse_transcription_primer_proxy_state::accepted	12q14.1	reverse_transcription_primer_proxy_state	ENSG00000163249.13	CCNYL1	39	0.100947684482423	0.264826692125059	0.381183949670573	0.706287065004494	25	0.989901748227684
MAGE_TF_0030	12q14.1::reverse_transcription_primer_proxy_state::accepted	12q14.1	reverse_transcription_primer_proxy_state	ENSG00000163251.4	FZD5	39	0.0726370671633196	0.291598467325752	0.249099619176581	0.805318899160892	25	0.99376057513452
MAGE_TF_0030	12q14.1::reverse_transcription_primer_proxy_state::accepted	12q14.1	reverse_transcription_primer_proxy_state	ENSG00000178385.15	PLEKHM3	39	-0.279622648838439	0.177232030436276	-1.57772073225205	0.127200891697238	25	0.933939088495765
MAGE_TF_0030	12q14.1::reverse_transcription_primer_proxy_state::accepted	12q14.1	reverse_transcription_primer_proxy_state	ENSG00000231908.1	IDH1-AS1	39	0.527487245546253	0.261125311570618	2.02005405900148	0.0542163208528937	25	0.909348226943746
MAGE_TF_0030	12q14.1::reverse_transcription_primer_proxy_state::accepted	12q14.1	reverse_transcription_primer_proxy_state	ENSG00000138413.14	IDH1	39	-0.0771625451394817	0.219334740013759	-0.351802660785252	0.727934341475465	25	0.990970563403347
MAGE_TF_0030	12q14.1::reverse_transcription_primer_proxy_state::accepted	12q14.1	reverse_transcription_primer_proxy_state	ENSG00000115020.17	PIKFYVE	39	-0.231944698055821	0.157471405937589	-1.47293215980905	0.15324902729127	25	0.938822974807926
MAGE_TF_0030	12q14.1::reverse_transcription_primer_proxy_state::accepted	12q14.1	reverse_transcription_primer_proxy_state	ENSG00000078018.21	MAP2	39	0.192214238295021	0.238145348029552	0.80712993088225	0.427204319003305	25	0.972840082910453
MAGE_TF_0030	12q14.1::reverse_transcription_primer_proxy_state::accepted	12q14.1	reverse_transcription_primer_proxy_state	ENSG00000144406.19	UNC80	39	0.204784662748057	0.204035659302182	1.00367094383618	0.325153532315187	25	0.963828794532647
MAGE_TF_0030	12q14.1::reverse_transcription_primer_proxy_state::accepted	12q14.1	reverse_transcription_primer_proxy_state	ENSG00000197713.15	RPE	39	-0.281654620229395	0.186605771096052	-1.50935642866275	0.143743747340693	25	0.937055085970875
MAGE_TF_0030	12q14.1::reverse_transcription_primer_proxy_state::accepted	12q14.1	reverse_transcription_primer_proxy_state	ENSG00000272807.1	RP11-260M2.1	39	0.171158632071821	0.24967917616818	0.685514245515338	0.499327388873903	25	0.978509371216122
MAGE_TF_0030	12q14.1::reverse_transcription_primer_proxy_state::accepted	12q14.1	reverse_transcription_primer_proxy_state	ENSG00000229127.2	KANSL1L-AS1	39	0.0393159591814035	0.260993693658565	0.150639498718452	0.881468969109074	25	0.996595668467384
MAGE_TF_0030	12q14.1::reverse_transcription_primer_proxy_state::accepted	12q14.1	reverse_transcription_primer_proxy_state	ENSG00000144445.17	KANSL1L	39	0.118561078303682	0.27208437378195	0.435751148276885	0.666756731216648	25	0.987948617905563
MAGE_TF_0030	12q14.1::reverse_transcription_primer_proxy_state::accepted	12q14.1	reverse_transcription_primer_proxy_state	ENSG00000115361.8	ACADL	39	-0.290050780911168	0.278805439170884	-1.04033401132247	0.308141969166073	25	0.96174852346361
MAGE_TF_0030	12q14.1::reverse_transcription_primer_proxy_state::accepted	12q14.1	reverse_transcription_primer_proxy_state	ENSG00000115365.12	LANCL1	39	0.379596502087615	0.18358444707519	2.06769423083071	0.0491663138807488	25	0.906239999822511
MAGE_TF_0030	12q14.1::reverse_transcription_primer_proxy_state::accepted	12q14.1	reverse_transcription_primer_proxy_state	ENSG00000021826.17	CPS1	39	0.159877333711081	0.239671828373384	0.667067693337775	0.510839490907597	25	0.979227903162482
MAGE_TF_0030	12q14.1::reverse_transcription_primer_proxy_state::accepted	12q14.1	reverse_transcription_primer_proxy_state	ENSG00000286965.1	RP11-521H5.1	39	0.0078908436484639	0.240859403660051	0.0327612022970924	0.974125181279394	25	0.9991274152551
MAGE_TF_0030	12q14.1::reverse_transcription_primer_proxy_state::accepted	12q14.1	reverse_transcription_primer_proxy_state	ENSG00000030419.17	IKZF2	39	-0.100665992734029	0.216817553544125	-0.464288942885531	0.646458608928919	25	0.986963090264465
MAGE_TF_0030	12q14.1::reverse_transcription_primer_proxy_state::accepted	12q14.1	reverse_transcription_primer_proxy_state	ENSG00000270659.1	RP11-105N14.1	39	0.421011904495419	0.329312479877928	1.27845718040046	0.21283024247421	25	0.9483678009506
MAGE_TF_0030	12q14.1::reverse_transcription_primer_proxy_state::accepted	12q14.1	reverse_transcription_primer_proxy_state	ENSG00000196096.3	SPAG16-DT	39	-0.131167340817959	0.202231614871888	-0.648599581727379	0.522510958598214	25	0.979652468837837
MAGE_TF_0030	12q14.1::reverse_transcription_primer_proxy_state::accepted	12q14.1	reverse_transcription_primer_proxy_state	ENSG00000144451.19	SPAG16	39	0.515451531217522	0.215632076468994	2.39042140509944	0.024682133171572	25	0.891481151611806
MAGE_TF_0030	12q14.1::reverse_transcription_primer_proxy_state::accepted	12q14.1	reverse_transcription_primer_proxy_state	ENSG00000138376.11	BARD1	39	-0.195788675913648	0.181451448554901	-1.07901412456571	0.290882334828596	25	0.959290755078105
MAGE_TF_0030	12q14.1::reverse_transcription_primer_proxy_state::accepted	12q14.1	reverse_transcription_primer_proxy_state	ENSG00000229267.3	SNHG31	39	-0.116279736987058	0.218825773987514	-0.531380444214461	0.599845268128679	25	0.984265519022151
MAGE_TF_0030	12q14.1::reverse_transcription_primer_proxy_state::accepted	12q14.1	reverse_transcription_primer_proxy_state	ENSG00000144452.15	ABCA12	39	-0.45419947205236	0.302888801922991	-1.49955848208558	0.146252264372255	25	0.937662673692246
MAGE_TF_0030	12q14.1::reverse_transcription_primer_proxy_state::accepted	12q14.1	reverse_transcription_primer_proxy_state	ENSG00000138363.15	ATIC	39	-0.425785281909083	0.269994817577485	-1.57701279502111	0.127363796788941	25	0.933939088495765
MAGE_TF_0030	12q14.1::reverse_transcription_primer_proxy_state::accepted	12q14.1	reverse_transcription_primer_proxy_state	ENSG00000115414.21	FN1	39	-0.131611713453699	0.206880812930363	-0.636171675804463	0.530446257704672	25	0.980252080892969
MAGE_TF_0030	12q14.1::reverse_transcription_primer_proxy_state::accepted	12q14.1	reverse_transcription_primer_proxy_state	ENSG00000118242.16	MREG	39	-0.0164056402181839	0.242738844284811	-0.067585557913157	0.946653190671581	25	0.99835602272183
MAGE_TF_0030	12q14.1::reverse_transcription_primer_proxy_state::accepted	12q14.1	reverse_transcription_primer_proxy_state	ENSG00000163449.11	TMEM169	39	-0.149533224281805	0.289184054324163	-0.517086685956013	0.609640552747688	25	0.984933066318418
MAGE_TF_0030	12q14.1::reverse_transcription_primer_proxy_state::accepted	12q14.1	reverse_transcription_primer_proxy_state	ENSG00000115425.14	PECR	39	0.0133729977331248	0.19751105357921	0.067707591503286	0.946557019627904	25	0.99835602272183
MAGE_TF_0030	12q14.1::reverse_transcription_primer_proxy_state::accepted	12q14.1	reverse_transcription_primer_proxy_state	ENSG00000079246.16	XRCC5	39	-0.241084827085517	0.104594729634998	-2.30494239936205	0.0297530693287812	25	0.894570665450087
MAGE_TF_0030	12q14.1::reverse_transcription_primer_proxy_state::accepted	12q14.1	reverse_transcription_primer_proxy_state	ENSG00000279348.1	RP11-566E18.1	39	0.0960185107995133	0.327352382983074	0.293318502601149	0.771699825110644	25	0.992670385962656
MAGE_TF_0030	12q14.1::reverse_transcription_primer_proxy_state::accepted	12q14.1	reverse_transcription_primer_proxy_state	ENSG00000260804.3	LINC01963	39	0.131942007853787	0.277846147353966	0.474874347225328	0.638998851432032	25	0.986638661736295
MAGE_TF_0030	12q14.1::reverse_transcription_primer_proxy_state::accepted	12q14.1	reverse_transcription_primer_proxy_state	ENSG00000138375.13	SMARCAL1	39	0.0476757590794	0.212241496266718	0.224629772773027	0.824093159336247	25	0.994400023858065
MAGE_TF_0030	12q14.1::reverse_transcription_primer_proxy_state::accepted	12q14.1	reverse_transcription_primer_proxy_state	ENSG00000197756.10	RPL37A	39	-0.104930355918891	0.190469808301979	-0.550902827352723	0.586590292074305	25	0.983405086927473
MAGE_TF_0030	12q14.1::reverse_transcription_primer_proxy_state::accepted	12q14.1	reverse_transcription_primer_proxy_state	ENSG00000115457.10	IGFBP2	39	-0.478825206855472	0.255770529064893	-1.87208905031427	0.072937998989627	25	0.919574284428719
MAGE_TF_0030	12q14.1::reverse_transcription_primer_proxy_state::accepted	12q14.1	reverse_transcription_primer_proxy_state	ENSG00000115461.5	IGFBP5	39	0.0644116101121833	0.2306811538956	0.279223547413562	0.782370246745939	25	0.993135946579773
MAGE_TF_0030	12q14.1::reverse_transcription_primer_proxy_state::accepted	12q14.1	reverse_transcription_primer_proxy_state	ENSG00000231672.8	DIRC3	39	0.49769656036918	0.208462176967794	2.38746696215338	0.0248432713731744	25	0.891597727754427
MAGE_TF_0030	12q14.1::reverse_transcription_primer_proxy_state::accepted	12q14.1	reverse_transcription_primer_proxy_state	ENSG00000223923.2	TNS1-AS1	39	-0.405608321200683	0.221431966277932	-1.83175143146035	0.0789299909168993	25	0.922163419914642
MAGE_TF_0030	12q14.1::reverse_transcription_primer_proxy_state::accepted	12q14.1	reverse_transcription_primer_proxy_state	ENSG00000079308.20	TNS1	39	0.319379556407463	0.320744305223563	0.995745056751204	0.328914846624075	25	0.964370337995805
MAGE_TF_0030	12q14.1::reverse_transcription_primer_proxy_state::accepted	12q14.1	reverse_transcription_primer_proxy_state	ENSG00000188282.12	RUFY4	39	0.0855934159556385	0.242422488317061	0.353075395561867	0.726991683505954	25	0.99087573036491
MAGE_TF_0030	12q14.1::reverse_transcription_primer_proxy_state::accepted	12q14.1	reverse_transcription_primer_proxy_state	ENSG00000229754.1	CXCR2P1	39	0.0046432986399119	0.205191467299556	0.0226291019847005	0.982125782183906	25	0.999339286330356
MAGE_TF_0030	12q14.1::reverse_transcription_primer_proxy_state::accepted	12q14.1	reverse_transcription_primer_proxy_state	ENSG00000163466.16	ARPC2	39	-0.0658642228702513	0.172661507790493	-0.381464425470968	0.706081593868377	25	0.989898530964896
MAGE_TF_0030	12q14.1::reverse_transcription_primer_proxy_state::accepted	12q14.1	reverse_transcription_primer_proxy_state	ENSG00000261338.2	RP11-378A13.1	39	-0.0884695723015903	0.197594619342672	-0.447732699381682	0.658201886000878	25	0.987530356360023
MAGE_TF_0030	12q14.1::reverse_transcription_primer_proxy_state::accepted	12q14.1	reverse_transcription_primer_proxy_state	ENSG00000179921.15	GPBAR1	39	-0.450445342928946	0.241919163084971	-1.86196635762473	0.0744033800401012	25	0.920337252794952
MAGE_TF_0030	12q14.1::reverse_transcription_primer_proxy_state::accepted	12q14.1	reverse_transcription_primer_proxy_state	ENSG00000127837.10	AAMP	39	-0.0859689152422068	0.198210421609021	-0.433725505169372	0.668207638938324	25	0.988020420345501
MAGE_TF_0030	12q14.1::reverse_transcription_primer_proxy_state::accepted	12q14.1	reverse_transcription_primer_proxy_state	ENSG00000127838.14	PNKD	39	-0.148866098895021	0.244906795180858	-0.607847972470862	0.548770878625188	25	0.981430136140487
MAGE_TF_0030	12q14.1::reverse_transcription_primer_proxy_state::accepted	12q14.1	reverse_transcription_primer_proxy_state	ENSG00000135926.15	TMBIM1	39	0.101317735763996	0.17141418837977	0.591069716700027	0.559780346116988	25	0.981831755124236
MAGE_TF_0030	12q14.1::reverse_transcription_primer_proxy_state::accepted	12q14.1	reverse_transcription_primer_proxy_state	ENSG00000225062.1	CATIP-AS1	39	-0.350047897044818	0.314048159323139	-1.11463126483298	0.275609614440267	25	0.957288088495042
MAGE_TF_0030	12q14.1::reverse_transcription_primer_proxy_state::accepted	12q14.1	reverse_transcription_primer_proxy_state	ENSG00000018280.17	SLC11A1	39	0.277144186896184	0.250757729466	1.10522689564296	0.279584756643239	25	0.957777402827761
MAGE_TF_0030	12q14.1::reverse_transcription_primer_proxy_state::accepted	12q14.1	reverse_transcription_primer_proxy_state	ENSG00000144579.8	CTDSP1	39	0.183415552976958	0.174949115049511	1.04839371679617	0.304487501336597	25	0.961366104273422
MAGE_TF_0030	12q14.1::reverse_transcription_primer_proxy_state::accepted	12q14.1	reverse_transcription_primer_proxy_state	ENSG00000273361.1	RP11-378A13.2	39	-0.188438686303684	0.237471975586719	-0.793519680956506	0.434942426121432	25	0.973569857467215
MAGE_TF_0030	12q14.1::reverse_transcription_primer_proxy_state::accepted	12q14.1	reverse_transcription_primer_proxy_state	ENSG00000135913.11	USP37	39	0.0372775458853032	0.150283926008855	0.248047458402882	0.806123802291021	25	0.993778859524483
MAGE_TF_0030	12q14.1::reverse_transcription_primer_proxy_state::accepted	12q14.1	reverse_transcription_primer_proxy_state	ENSG00000144580.14	CNOT9	39	-0.12029221302716	0.219936984329975	-0.546939449013649	0.589269606211506	25	0.983499051765492
MAGE_TF_0030	12q14.1::reverse_transcription_primer_proxy_state::accepted	12q14.1	reverse_transcription_primer_proxy_state	ENSG00000115556.14	PLCD4	39	0.129648883036272	0.260911497353107	0.496907512131634	0.623595979196921	25	0.98579277308668
MAGE_TF_0030	12q14.1::reverse_transcription_primer_proxy_state::accepted	12q14.1	reverse_transcription_primer_proxy_state	ENSG00000074582.15	BCS1L	39	-0.128674682102157	0.155972109561757	-0.824985200647093	0.417182703333573	25	0.972209857721186
MAGE_TF_0030	12q14.1::reverse_transcription_primer_proxy_state::accepted	12q14.1	reverse_transcription_primer_proxy_state	ENSG00000115568.16	ZNF142	39	-0.274300783505669	0.252961640480865	-1.08435722896262	0.288553416233504	25	0.958735085196605
MAGE_TF_0030	12q14.1::reverse_transcription_primer_proxy_state::accepted	12q14.1	reverse_transcription_primer_proxy_state	ENSG00000163481.8	RNF25	39	0.131217693899889	0.189103199715379	0.693894625248995	0.494146031441626	25	0.978097670027656
MAGE_TF_0030	12q14.1::reverse_transcription_primer_proxy_state::accepted	12q14.1	reverse_transcription_primer_proxy_state	ENSG00000163482.12	STK36	39	0.078838188311366	0.215975621466985	0.365032811462092	0.718156943906778	25	0.990524473470962
MAGE_TF_0030	12q14.1::reverse_transcription_primer_proxy_state::accepted	12q14.1	reverse_transcription_primer_proxy_state	ENSG00000135912.11	TTLL4	39	-0.41233191085935	0.235675933482002	-1.74957156111504	0.0924599448388169	25	0.9255078642857
MAGE_TF_0030	12q14.1::reverse_transcription_primer_proxy_state::accepted	12q14.1	reverse_transcription_primer_proxy_state	ENSG00000135929.9	CYP27A1	39	-0.125081888832545	0.291269941298076	-0.429436310094697	0.671284200255616	25	0.988247084592058
MAGE_TF_0030	12q14.1::reverse_transcription_primer_proxy_state::accepted	12q14.1	reverse_transcription_primer_proxy_state	ENSG00000115596.4	WNT6	39	0.0635908516723972	0.295454871911041	0.215230337076804	0.831333944516421	25	0.994774995566892
MAGE_TF_0030	12q14.1::reverse_transcription_primer_proxy_state::accepted	12q14.1	reverse_transcription_primer_proxy_state	ENSG00000135925.9	WNT10A	39	-0.107146656279822	0.218869499715103	-0.489545854581346	0.628723409002286	25	0.98618742428193
MAGE_TF_0030	12q14.1::reverse_transcription_primer_proxy_state::accepted	12q14.1	reverse_transcription_primer_proxy_state	ENSG00000236445.5	LINC00608	39	0.0692696581271415	0.284993215680063	0.243057217912529	0.809944290673144	25	0.993939096638593
MAGE_TF_0030	12q14.1::reverse_transcription_primer_proxy_state::accepted	12q14.1	reverse_transcription_primer_proxy_state	ENSG00000187736.13	NHEJ1	39	0.194133377503807	0.247960781317204	0.782919687833464	0.441028123448595	25	0.973982646677401
MAGE_TF_0030	12q14.1::reverse_transcription_primer_proxy_state::accepted	12q14.1	reverse_transcription_primer_proxy_state	ENSG00000213901.11	SLC23A3	39	0.287029495268062	0.252582822227014	1.13637773438959	0.26657467064283	25	0.955882826215064
MAGE_TF_0030	12q14.1::reverse_transcription_primer_proxy_state::accepted	12q14.1	reverse_transcription_primer_proxy_state	ENSG00000144567.11	RETREG2	39	-0.209691402028775	0.245815834519287	-0.8530426953123	0.401734895349905	25	0.970788349773405
MAGE_TF_0030	12q14.1::reverse_transcription_primer_proxy_state::accepted	12q14.1	reverse_transcription_primer_proxy_state	ENSG00000115649.16	CNPPD1	39	0.263970768291165	0.141048519810894	1.87148910633783	0.0730241447528669	25	0.919574284428719
MAGE_TF_0030	12q14.1::reverse_transcription_primer_proxy_state::accepted	12q14.1	reverse_transcription_primer_proxy_state	ENSG00000158552.13	ZFAND2B	39	0.204355786502192	0.288809660010518	0.70757947118095	0.485751041533711	25	0.977386696228679
MAGE_TF_0030	12q14.1::reverse_transcription_primer_proxy_state::accepted	12q14.1	reverse_transcription_primer_proxy_state	ENSG00000115657.14	ABCB6	39	-0.0809482689657978	0.215923233809492	-0.374893741343361	0.710901090660512	25	0.990166672394406
MAGE_TF_0030	12q14.1::reverse_transcription_primer_proxy_state::accepted	12q14.1	reverse_transcription_primer_proxy_state	ENSG00000284820.1	RP11-803J6.1	39	-0.177725859357091	0.220921832741554	-0.804473949684296	0.428707661483943	25	0.972988074326527
MAGE_TF_0030	12q14.1::reverse_transcription_primer_proxy_state::accepted	12q14.1	reverse_transcription_primer_proxy_state	ENSG00000198925.12	ATG9A	39	-0.0753082398110395	0.1260588376297	-0.597405475308748	0.555609649774646	25	0.981798334570012
MAGE_TF_0030	12q14.1::reverse_transcription_primer_proxy_state::accepted	12q14.1	reverse_transcription_primer_proxy_state	ENSG00000163516.14	ANKZF1	39	0.0449864618976504	0.137001956717141	0.328363645130492	0.745371263577157	25	0.991597702959003
MAGE_TF_0030	12q14.1::reverse_transcription_primer_proxy_state::accepted	12q14.1	reverse_transcription_primer_proxy_state	ENSG00000115661.14	STK16	39	0.247873053734165	0.189507810104532	1.30798331529154	0.20277886870089	25	0.946410513452284
MAGE_TF_0030	12q14.1::reverse_transcription_primer_proxy_state::accepted	12q14.1	reverse_transcription_primer_proxy_state	ENSG00000163521.16	GLB1L	39	0.818374922084912	0.313531252205958	2.61018611805666	0.0150707394306424	25	0.887412823102793
MAGE_TF_0030	12q14.1::reverse_transcription_primer_proxy_state::accepted	12q14.1	reverse_transcription_primer_proxy_state	ENSG00000243910.8	TUBA4B	39	-0.0733901045630926	0.268712127064848	-0.273117947316838	0.787006080492534	25	0.993304242765983
MAGE_TF_0030	12q14.1::reverse_transcription_primer_proxy_state::accepted	12q14.1	reverse_transcription_primer_proxy_state	ENSG00000127824.15	TUBA4A	39	-0.0864605873203682	0.234501429293974	-0.36869961765555	0.715455646048659	25	0.990325288426398
MAGE_TF_0030	12q14.1::reverse_transcription_primer_proxy_state::accepted	12q14.1	reverse_transcription_primer_proxy_state	ENSG00000135924.17	DNAJB2	39	0.33932265608752	0.228672392294517	1.4838811659017	0.150339839401351	25	0.938388151621006
MAGE_TF_0030	12q14.1::reverse_transcription_primer_proxy_state::accepted	12q14.1	reverse_transcription_primer_proxy_state	ENSG00000123992.20	DNPEP	39	0.0392613606039347	0.178390723134853	0.220086335847495	0.827591221681503	25	0.994489469371959
MAGE_TF_0030	12q14.1::reverse_transcription_primer_proxy_state::accepted	12q14.1	reverse_transcription_primer_proxy_state	ENSG00000175084.13	DES	39	-0.148435331865427	0.204529141801484	-0.72574172344349	0.474736859511279	25	0.976632578024956
MAGE_TF_0030	12q14.1::reverse_transcription_primer_proxy_state::accepted	12q14.1	reverse_transcription_primer_proxy_state	ENSG00000072195.15	SPEG	39	0.102945415639214	0.259964416824585	0.395998101958231	0.695465931353755	25	0.989558135161422
MAGE_TF_0030	12q14.1::reverse_transcription_primer_proxy_state::accepted	12q14.1	reverse_transcription_primer_proxy_state	ENSG00000144591.20	GMPPA	39	0.212610740684476	0.254550258612362	0.835240717662156	0.411493615409065	25	0.971790716142344
MAGE_TF_0030	12q14.1::reverse_transcription_primer_proxy_state::accepted	12q14.1	reverse_transcription_primer_proxy_state	ENSG00000072182.13	ASIC4	39	0.539144935609199	0.255435164248716	2.11069191352306	0.0449724013157997	25	0.904449022825002
MAGE_TF_0030	12q14.1::reverse_transcription_primer_proxy_state::accepted	12q14.1	reverse_transcription_primer_proxy_state	ENSG00000188760.11	TMEM198	39	-0.0278849800791738	0.241376934321274	-0.115524626069112	0.908952236563729	25	0.997266036981236
MAGE_TF_0030	12q14.1::reverse_transcription_primer_proxy_state::accepted	12q14.1	reverse_transcription_primer_proxy_state	ENSG00000123989.14	CHPF	39	0.266866060708044	0.280410755719919	0.951696949080644	0.350361870825738	25	0.966011340990299
MAGE_TF_0030	12q14.1::reverse_transcription_primer_proxy_state::accepted	12q14.1	reverse_transcription_primer_proxy_state	ENSG00000124006.15	OBSL1	39	-0.0848005160825828	0.228072159642216	-0.371814412664886	0.713163973075922	25	0.990269626304055
MAGE_TF_0030	12q14.1::reverse_transcription_primer_proxy_state::accepted	12q14.1	reverse_transcription_primer_proxy_state	ENSG00000144589.22	STK11IP	39	0.0889170384421643	0.204545952491571	0.434704463026851	0.667506275965094	25	0.987962156451239
MAGE_TF_0030	12q14.1::reverse_transcription_primer_proxy_state::accepted	12q14.1	reverse_transcription_primer_proxy_state	ENSG00000227308.2	LINC02832	39	-0.0368854261149776	0.332307061108593	-0.110998020902493	0.9125042470098	25	0.997410860169525
MAGE_TF_0030	12q14.1::reverse_transcription_primer_proxy_state::accepted	12q14.1	reverse_transcription_primer_proxy_state	ENSG00000116106.12	EPHA4	39	-0.463747691779053	0.254341172878007	-1.82332921772554	0.0802333634133273	25	0.922225981382907
MAGE_TF_0030	12q14.1::reverse_transcription_primer_proxy_state::accepted	12q14.1	reverse_transcription_primer_proxy_state	ENSG00000135903.20	PAX3	39	0.18790201678331	0.317170662471709	0.592431895557397	0.558882294437688	25	0.981831755124236
MAGE_TF_0030	12q14.1::reverse_transcription_primer_proxy_state::accepted	12q14.1	reverse_transcription_primer_proxy_state	ENSG00000237732.9	CT75	39	0.0614677367193664	0.358810239765996	0.171309873317588	0.86535917941349	25	0.996145449673443
MAGE_TF_0030	12q14.1::reverse_transcription_primer_proxy_state::accepted	12q14.1	reverse_transcription_primer_proxy_state	ENSG00000288658.1	RP11-384O8.2	39	0.285731864789743	0.24569564393745	1.16295047079665	0.255830504264929	25	0.954904185316479
MAGE_TF_0030	12q14.1::reverse_transcription_primer_proxy_state::accepted	12q14.1	reverse_transcription_primer_proxy_state	ENSG00000163082.10	SGPP2	39	0.555592340287759	0.213740416913698	2.59937894905525	0.0154471564944642	25	0.88758942833765
MAGE_TF_0030	12q14.1::reverse_transcription_primer_proxy_state::accepted	12q14.1	reverse_transcription_primer_proxy_state	ENSG00000116120.11	FARSB	39	-0.315539425615875	0.192237716200074	-1.64140227970391	0.113236189563249	25	0.929719787917777
MAGE_TF_0030	12q14.1::reverse_transcription_primer_proxy_state::accepted	12q14.1	reverse_transcription_primer_proxy_state	ENSG00000235225.1	RPL31P17	39	-0.410272607747704	0.211891386843779	-1.93624013632128	0.0642216034354693	25	0.915114246014528
MAGE_TF_0030	12q14.1::reverse_transcription_primer_proxy_state::accepted	12q14.1	reverse_transcription_primer_proxy_state	ENSG00000123983.15	ACSL3	39	0.109903346151522	0.19473670759219	0.564368924125377	0.57753199884481	25	0.982845568085927
MAGE_TF_0030	12q14.1::reverse_transcription_primer_proxy_state::accepted	12q14.1	reverse_transcription_primer_proxy_state	ENSG00000152049.6	KCNE4	39	0.452118496265103	0.196274416855382	2.30350192097746	0.0298461399129914	25	0.894773675371588
MAGE_TF_0030	12q14.1::reverse_transcription_primer_proxy_state::accepted	12q14.1	reverse_transcription_primer_proxy_state	ENSG00000171951.5	SCG2	39	0.0636881217458978	0.317328152423039	0.200701139371314	0.842556127472428	25	0.995122656323935
MAGE_TF_0030	12q14.1::reverse_transcription_primer_proxy_state::accepted	12q14.1	reverse_transcription_primer_proxy_state	ENSG00000152056.17	AP1S3	39	-0.0940694243766795	0.249393333021217	-0.377193019705449	0.709213197446642	25	0.990060850931361
MAGE_TF_0030	12q14.1::reverse_transcription_primer_proxy_state::accepted	12q14.1	reverse_transcription_primer_proxy_state	ENSG00000286239.1	RP11-660K21.1	39	0.0851306223538117	0.252035706900859	0.337772069682565	0.738354828216461	25	0.991347642407176
MAGE_TF_0030	12q14.1::reverse_transcription_primer_proxy_state::accepted	12q14.1	reverse_transcription_primer_proxy_state	ENSG00000085449.15	WDFY1	39	0.152008431454122	0.212277509090377	0.716083546040692	0.480575707372222	25	0.977177149007635
MAGE_TF_0030	12q14.1::reverse_transcription_primer_proxy_state::accepted	12q14.1	reverse_transcription_primer_proxy_state	ENSG00000135900.4	MRPL44	39	0.0630539477459578	0.194846820442016	0.323607783811498	0.748926589369576	25	0.991675434311718
MAGE_TF_0030	12q14.1::reverse_transcription_primer_proxy_state::accepted	12q14.1	reverse_transcription_primer_proxy_state	ENSG00000135919.14	SERPINE2	39	-0.358204994229318	0.282086834121973	-1.26983946395184	0.215834757290737	25	0.948722429778229
MAGE_TF_0030	12q14.1::reverse_transcription_primer_proxy_state::accepted	12q14.1	reverse_transcription_primer_proxy_state	ENSG00000228681.1	AC008072.1	39	0.056222712108243	0.235887529399079	0.238345419325345	0.813556023494459	25	0.994049389272886
MAGE_TF_0030	12q14.1::reverse_transcription_primer_proxy_state::accepted	12q14.1	reverse_transcription_primer_proxy_state	ENSG00000124019.10	FAM124B	39	0.660301891574679	0.259188778079553	2.54757129713391	0.0173764883023927	25	0.889022974376494
MAGE_TF_0030	12q14.1::reverse_transcription_primer_proxy_state::accepted	12q14.1	reverse_transcription_primer_proxy_state	ENSG00000228446.2	ANKRD49P1	39	-0.0961321633533876	0.239095900465687	-0.402065293324356	0.691052860972912	25	0.989209267357149
MAGE_TF_0030	12q14.1::reverse_transcription_primer_proxy_state::accepted	12q14.1	reverse_transcription_primer_proxy_state	ENSG00000036257.13	CUL3	39	-0.389840086627288	0.21229335331173	-1.83632732982859	0.0782295395457018	25	0.921965810391567
MAGE_TF_0030	12q14.1::reverse_transcription_primer_proxy_state::accepted	12q14.1	reverse_transcription_primer_proxy_state	ENSG00000135905.20	DOCK10	39	-0.0557444119986973	0.20562428100772	-0.271098392298351	0.788541253319323	25	0.993371388589101
MAGE_TF_0030	12q14.1::reverse_transcription_primer_proxy_state::accepted	12q14.1	reverse_transcription_primer_proxy_state	ENSG00000144460.12	NYAP2	39	0.251446656452601	0.221590126720065	1.13473763553669	0.267248453665111	25	0.956077936070822
MAGE_TF_0030	12q14.1::reverse_transcription_primer_proxy_state::accepted	12q14.1	reverse_transcription_primer_proxy_state	ENSG00000169047.6	IRS1	39	0.308243702467672	0.289561574704457	1.06451867027689	0.297267959348839	25	0.960443719882875
MAGE_TF_0030	12q14.1::reverse_transcription_primer_proxy_state::accepted	12q14.1	reverse_transcription_primer_proxy_state	ENSG00000144468.17	RHBDD1	39	-0.182899007951546	0.180060409528989	-1.01576470046904	0.319471718055834	25	0.963019864991814
MAGE_TF_0030	12q14.1::reverse_transcription_primer_proxy_state::accepted	12q14.1	reverse_transcription_primer_proxy_state	ENSG00000081052.14	COL4A4	39	0.153023497963529	0.259926064920583	0.588719326821968	0.561331645418638	25	0.982060990771503
MAGE_TF_0030	12q14.1::reverse_transcription_primer_proxy_state::accepted	12q14.1	reverse_transcription_primer_proxy_state	ENSG00000169031.21	COL4A3	39	0.27474238487042	0.234879658345715	1.16971553350112	0.253146834666426	25	0.954733743541459
MAGE_TF_0030	12q14.1::reverse_transcription_primer_proxy_state::accepted	12q14.1	reverse_transcription_primer_proxy_state	ENSG00000168958.20	MFF	39	-0.0425476558838356	0.281506702392238	-0.151142603434542	0.881076218196423	25	0.996595668467384
MAGE_TF_0030	12q14.1::reverse_transcription_primer_proxy_state::accepted	12q14.1	reverse_transcription_primer_proxy_state	ENSG00000236432.8	MFF-DT	39	0.333819076503683	0.262117914925595	1.27354544460817	0.214538740700027	25	0.94855747473799
MAGE_TF_0030	12q14.1::reverse_transcription_primer_proxy_state::accepted	12q14.1	reverse_transcription_primer_proxy_state	ENSG00000173744.18	AGFG1	39	-0.0239083756818321	0.209933150192034	-0.113885661506828	0.910238107026086	25	0.997315356740397
MAGE_TF_0030	12q14.1::reverse_transcription_primer_proxy_state::accepted	12q14.1	reverse_transcription_primer_proxy_state	ENSG00000135917.16	SLC19A3	39	-0.0280891793304352	0.279660559720091	-0.100440260001444	0.920795965636339	25	0.997613587602716
MAGE_TF_0030	12q14.1::reverse_transcription_primer_proxy_state::accepted	12q14.1	reverse_transcription_primer_proxy_state	ENSG00000229172.1	AC073065.3	39	-0.101605921363066	0.247219324354698	-0.410995061281241	0.684577897283777	25	0.988952187052969
MAGE_TF_0030	12q14.1::reverse_transcription_primer_proxy_state::accepted	12q14.1	reverse_transcription_primer_proxy_state	ENSG00000115009.13	CCL20	39	-0.62478520982116	0.257197621814544	-2.42920290402868	0.0226541551200787	25	0.891052788509699
MAGE_TF_0030	12q14.1::reverse_transcription_primer_proxy_state::accepted	12q14.1	reverse_transcription_primer_proxy_state	ENSG00000203387.2	SNF8P1	39	0.291497572856588	0.27171505992581	1.07280609671094	0.293605057107578	25	0.959894107670444
MAGE_TF_0030	12q14.1::reverse_transcription_primer_proxy_state::accepted	12q14.1	reverse_transcription_primer_proxy_state	ENSG00000153832.12	FBXO36	39	-0.566668281314349	0.246862555794044	-2.29548089823358	0.0303692553094766	25	0.895441893370258
MAGE_TF_0030	12q14.1::reverse_transcription_primer_proxy_state::accepted	12q14.1	reverse_transcription_primer_proxy_state	ENSG00000153827.14	TRIP12	39	-0.217670825989603	0.192915988055848	-1.12831926572404	0.269897179956091	25	0.956469198235792
MAGE_TF_0030	12q14.1::reverse_transcription_primer_proxy_state::accepted	12q14.1	reverse_transcription_primer_proxy_state	ENSG00000163053.11	SLC16A14	39	0.143602178105387	0.276423457395863	0.519500694543936	0.607980983274276	25	0.984840659152623
MAGE_TF_0030	12q14.1::reverse_transcription_primer_proxy_state::accepted	12q14.1	reverse_transcription_primer_proxy_state	ENSG00000225963.8	AC009950.2	39	-0.0211185194724282	0.205070965492393	-0.102981518723145	0.918799272842942	25	0.997538603293068
MAGE_TF_0030	12q14.1::reverse_transcription_primer_proxy_state::accepted	12q14.1	reverse_transcription_primer_proxy_state	ENSG00000079263.19	SP140	39	-0.210588162259593	0.287829026504631	-0.731643242576872	0.471189527725853	25	0.976246515112565
MAGE_TF_0030	12q14.1::reverse_transcription_primer_proxy_state::accepted	12q14.1	reverse_transcription_primer_proxy_state	ENSG00000135899.19	SP110	39	0.325092180904718	0.268028001190694	1.21290379908264	0.236503464348527	25	0.952204808218647
MAGE_TF_0030	12q14.1::reverse_transcription_primer_proxy_state::accepted	12q14.1	reverse_transcription_primer_proxy_state	ENSG00000185404.17	SP140L	39	0.0320321216801815	0.305185805288244	0.104959408744216	0.917245599755743	25	0.997487901841445
MAGE_TF_0030	12q14.1::reverse_transcription_primer_proxy_state::accepted	12q14.1	reverse_transcription_primer_proxy_state	ENSG00000067066.17	SP100	39	0.604903621824325	0.244480591377146	2.4742398503576	0.0204922836909833	25	0.889022974376494
MAGE_TF_0030	12q14.1::reverse_transcription_primer_proxy_state::accepted	12q14.1	reverse_transcription_primer_proxy_state	ENSG00000243650.3	RN7SL834P	39	0.0802705748194021	0.284836504604781	0.281812806721456	0.7804067476606	25	0.993053905483944
MAGE_TF_0030	12q14.1::reverse_transcription_primer_proxy_state::accepted	12q14.1	reverse_transcription_primer_proxy_state	ENSG00000250011.1	HMGB1P3	39	0.0049953911858055	0.293511270477463	0.0170194186331563	0.986556226433969	25	0.999385783151105
MAGE_TF_0030	12q14.1::reverse_transcription_primer_proxy_state::accepted	12q14.1	reverse_transcription_primer_proxy_state	ENSG00000135932.11	CAB39	39	-0.752942586777816	0.327062573061265	-2.30213619287088	0.0299346258296168	25	0.894773675371588
MAGE_TF_0030	12q14.1::reverse_transcription_primer_proxy_state::accepted	12q14.1	reverse_transcription_primer_proxy_state	ENSG00000135916.16	ITM2C	39	-0.0382684172576122	0.246583310802926	-0.155194676934957	0.877914089199183	25	0.996580351240786
MAGE_TF_0030	12q14.1::reverse_transcription_primer_proxy_state::accepted	12q14.1	reverse_transcription_primer_proxy_state	ENSG00000235013.1	COX20P2	39	-0.318497735387971	0.237501308754093	-1.34103570653474	0.191966639172112	25	0.944926704085851
MAGE_TF_0030	12q14.1::reverse_transcription_primer_proxy_state::accepted	12q14.1	reverse_transcription_primer_proxy_state	ENSG00000135898.10	GPR55	39	-0.20432165073718	0.290778920339246	-0.70267009210572	0.488753259095252	25	0.977724156811399
MAGE_TF_0030	12q14.1::reverse_transcription_primer_proxy_state::accepted	12q14.1	reverse_transcription_primer_proxy_state	ENSG00000238062.6	SPATA3-AS1	39	0.232013080311568	0.237404237514659	0.977291234311862	0.337787839360537	25	0.964985321592768
MAGE_TF_0030	12q14.1::reverse_transcription_primer_proxy_state::accepted	12q14.1	reverse_transcription_primer_proxy_state	ENSG00000204128.6	C2orf72	39	-0.0826634166832575	0.317305728895032	-0.260516622158447	0.796599141461709	25	0.993624697829718
MAGE_TF_0030	12q14.1::reverse_transcription_primer_proxy_state::accepted	12q14.1	reverse_transcription_primer_proxy_state	ENSG00000173692.14	PSMD1	39	-0.25106252756196	0.124092447633031	-2.0231894232952	0.0538703578988961	25	0.90915078124755
MAGE_TF_0030	12q14.1::reverse_transcription_primer_proxy_state::accepted	12q14.1	reverse_transcription_primer_proxy_state	ENSG00000135914.6	HTR2B	39	0.175316146059764	0.180404378122144	0.971795406988765	0.340461605957159	25	0.964985321592768
MAGE_TF_0030	12q14.1::reverse_transcription_primer_proxy_state::accepted	12q14.1	reverse_transcription_primer_proxy_state	ENSG00000135931.19	ARMC9	39	0.0867939667645205	0.157069277355054	0.552583982215207	0.585455613482495	25	0.983338172406477
MAGE_TF_0030	12q14.1::reverse_transcription_primer_proxy_state::accepted	12q14.1	reverse_transcription_primer_proxy_state	ENSG00000224376.1	AC017104.6	39	-0.0699183084796221	0.279743208634872	-0.249937465223262	0.804678103288907	25	0.993741171873953
MAGE_TF_0030	12q14.1::reverse_transcription_primer_proxy_state::accepted	12q14.1	reverse_transcription_primer_proxy_state	ENSG00000156966.7	B3GNT7	39	0.276267419698185	0.239373519670776	1.15412690625994	0.259362205362649	25	0.955219549970811
MAGE_TF_0030	12q14.1::reverse_transcription_primer_proxy_state::accepted	12q14.1	reverse_transcription_primer_proxy_state	ENSG00000233538.1	AC017104.2	39	0.0647079775395341	0.270746351416877	0.23899852094369	0.813055148638299	25	0.994021873794494
MAGE_TF_0030	12q14.1::reverse_transcription_primer_proxy_state::accepted	12q14.1	reverse_transcription_primer_proxy_state	ENSG00000115053.17	NCL	39	-0.32108593283685	0.230976728982081	-1.39012243463608	0.176745960235325	25	0.9429105723913
MAGE_TF_0030	12q14.1::reverse_transcription_primer_proxy_state::accepted	12q14.1	reverse_transcription_primer_proxy_state	ENSG00000283312.1	RP11-562I5.1	39	0.184492916200951	0.24042122379929	0.767373667288918	0.45004650429754	25	0.974591078526398
MAGE_TF_0030	12q14.1::reverse_transcription_primer_proxy_state::accepted	12q14.1	reverse_transcription_primer_proxy_state	ENSG00000181798.3	LINC00471	39	0.837810142485415	0.185047500831795	4.52754097580043	0.0001268061931054	25	0.834966354241996
MAGE_TF_0030	12q14.1::reverse_transcription_primer_proxy_state::accepted	12q14.1	reverse_transcription_primer_proxy_state	ENSG00000187514.17	PTMA	39	-0.3036166413948	0.170460570601974	-1.78115467009521	0.0870422987588934	25	0.924199893787712
MAGE_TF_0030	12q14.1::reverse_transcription_primer_proxy_state::accepted	12q14.1	reverse_transcription_primer_proxy_state	ENSG00000144524.18	COPS7B	39	-0.0562554231890528	0.225353784522474	-0.24963158842998	0.804912025845647	25	0.99376057513452
MAGE_TF_0030	12q14.1::reverse_transcription_primer_proxy_state::accepted	12q14.1	reverse_transcription_primer_proxy_state	ENSG00000156973.14	PDE6D	39	0.104045165324777	0.152156227313505	0.683804844282852	0.500388012383854	25	0.97863789611217
MAGE_TF_0030	12q14.1::reverse_transcription_primer_proxy_state::accepted	12q14.1	reverse_transcription_primer_proxy_state	ENSG00000237641.1	RPL28P2	39	-0.587302841621439	0.33623965669926	-1.74667928044768	0.092970139481322	25	0.925675800411174
MAGE_TF_0030	12q14.1::reverse_transcription_primer_proxy_state::accepted	12q14.1	reverse_transcription_primer_proxy_state	ENSG00000261096.1	RP11-690I21.2	39	-0.0269682514330241	0.224773237174999	-0.119979815088162	0.905458150492391	25	0.997172626055354
MAGE_TF_0030	12q14.1::reverse_transcription_primer_proxy_state::accepted	12q14.1	reverse_transcription_primer_proxy_state	ENSG00000163273.4	NPPC	39	0.643696542332229	0.227063756038818	2.83487137516648	0.0089453303852698	25	0.878684906676614
MAGE_TF_0030	12q14.1::reverse_transcription_primer_proxy_state::accepted	12q14.1	reverse_transcription_primer_proxy_state	ENSG00000144535.20	DIS3L2	39	0.136036207228152	0.212221379572554	0.641010851508689	0.527348710056693	25	0.980004669571612
MAGE_TF_0030	12q14.1::reverse_transcription_primer_proxy_state::accepted	12q14.1	reverse_transcription_primer_proxy_state	ENSG00000251485.1	NRBF2P6	39	0.609498711082753	0.243171622848514	2.50645492242508	0.0190646787235133	25	0.889022974376494
MAGE_TF_0030	12q14.1::reverse_transcription_primer_proxy_state::accepted	12q14.1	reverse_transcription_primer_proxy_state	ENSG00000221944.9	TIGD1	39	-0.0332563892893929	0.167934352468652	-0.198032080991892	0.844621446499526	25	0.99519110716896
MAGE_TF_0030	12q14.1::reverse_transcription_primer_proxy_state::accepted	12q14.1	reverse_transcription_primer_proxy_state	ENSG00000135930.14	EIF4E2	39	0.0520546621379106	0.159982205772232	0.325377824906485	0.747602698227054	25	0.991597702959003
MAGE_TF_0030	12q14.1::reverse_transcription_primer_proxy_state::accepted	12q14.1	reverse_transcription_primer_proxy_state	ENSG00000204120.16	GIGYF2	39	-0.27829154487075	0.244566616625871	-1.13789669542867	0.265951759938152	25	0.955788165094441
MAGE_TF_0030	12q14.1::reverse_transcription_primer_proxy_state::accepted	12q14.1	reverse_transcription_primer_proxy_state	ENSG00000115474.7	KCNJ13	39	-0.225650621387225	0.235743838650534	-0.957185658292978	0.347639147945641	25	0.965735777242668
MAGE_TF_0030	12q14.1::reverse_transcription_primer_proxy_state::accepted	12q14.1	reverse_transcription_primer_proxy_state	ENSG00000182600.9	SNORC	39	-0.56139424104255	0.214635520423131	-2.6155700600526	0.014886427541809	25	0.887412823102793
MAGE_TF_0030	12q14.1::reverse_transcription_primer_proxy_state::accepted	12q14.1	reverse_transcription_primer_proxy_state	ENSG00000168918.14	INPP5D	39	-0.105185862333938	0.217661416394309	-0.483254515551744	0.633120477995291	25	0.986393701991747
MAGE_TF_0030	12q14.1::reverse_transcription_primer_proxy_state::accepted	12q14.1	reverse_transcription_primer_proxy_state	ENSG00000263941.2	RN7SL32P	39	-0.0695560276424716	0.285010904598698	-0.244046899680586	0.809186212815383	25	0.993918435614507
MAGE_TF_0030	12q14.1::reverse_transcription_primer_proxy_state::accepted	12q14.1	reverse_transcription_primer_proxy_state	ENSG00000085978.22	ATG16L1	39	-0.132139223394156	0.232791955921345	-0.567627961503971	0.575350271399301	25	0.982728043474004
MAGE_TF_0030	12q14.1::reverse_transcription_primer_proxy_state::accepted	12q14.1	reverse_transcription_primer_proxy_state	ENSG00000130561.17	SAG	39	-0.0179787166988667	0.296538128175755	-0.0606286847815093	0.952137013488309	25	0.998589885101835
MAGE_TF_0030	12q14.1::reverse_transcription_primer_proxy_state::accepted	12q14.1	reverse_transcription_primer_proxy_state	ENSG00000259793.1	RP11-400N9.1	39	-0.025923256267682	0.287232366806712	-0.0902518631722539	0.928806279716542	25	0.997767995845954
MAGE_TF_0030	12q14.1::reverse_transcription_primer_proxy_state::accepted	12q14.1	reverse_transcription_primer_proxy_state	ENSG00000077044.11	DGKD	39	-0.462154038717546	0.290038161367052	-1.59342493601274	0.123631173821235	25	0.933139749140639
MAGE_TF_0030	12q14.1::reverse_transcription_primer_proxy_state::accepted	12q14.1	reverse_transcription_primer_proxy_state	ENSG00000271639.1	PPFIA1P1	39	-0.236010051162457	0.235894296654597	-1.00049070498737	0.326659168545639	25	0.963962385611206
MAGE_TF_0030	12q14.1::reverse_transcription_primer_proxy_state::accepted	12q14.1	reverse_transcription_primer_proxy_state	ENSG00000085982.14	USP40	39	0.30534301454333	0.229819028484519	1.32862372866526	0.195973009082966	25	0.945288349145493
MAGE_TF_0030	12q14.1::reverse_transcription_primer_proxy_state::accepted	12q14.1	reverse_transcription_primer_proxy_state	ENSG00000167165.19	UGT1A6	39	0.264400416067133	0.199311504523785	1.32656876329775	0.196642544605077	25	0.945288349145493
MAGE_TF_0030	12q14.1::reverse_transcription_primer_proxy_state::accepted	12q14.1	reverse_transcription_primer_proxy_state	ENSG00000123485.12	HJURP	39	-0.27450592543985	0.29121665922779	-0.942617521153317	0.354897218633907	25	0.966420905576193
MAGE_TF_0030	12q14.1::reverse_transcription_primer_proxy_state::accepted	12q14.1	reverse_transcription_primer_proxy_state	ENSG00000224287.2	MSL3P1	39	-0.177691294622884	0.277316267449126	-0.640753231887062	0.527513364906671	25	0.980004669571612
MAGE_TF_0030	12q14.1::reverse_transcription_primer_proxy_state::accepted	12q14.1	reverse_transcription_primer_proxy_state	ENSG00000288040.1	RP11-251I17.1	39	0.151531957683803	0.249846773309551	0.60649955841559	0.549651468681748	25	0.981479699303153
MAGE_TF_0030	12q14.1::reverse_transcription_primer_proxy_state::accepted	12q14.1	reverse_transcription_primer_proxy_state	ENSG00000188042.8	ARL4C	39	0.13520491645532	0.270296947994021	0.500208816483974	0.621302854004966	25	0.985659540619796
MAGE_TF_0030	12q14.1::reverse_transcription_primer_proxy_state::accepted	12q14.1	reverse_transcription_primer_proxy_state	ENSG00000130147.16	SH3BP4	39	-0.174058454673153	0.235093723250226	-0.740378995520399	0.465967153020165	25	0.975790785700566
MAGE_TF_0030	12q14.1::reverse_transcription_primer_proxy_state::accepted	12q14.1	reverse_transcription_primer_proxy_state	ENSG00000157985.19	AGAP1	39	-0.386639314475361	0.32543023492374	-1.18808664033926	0.24596416959346	25	0.954108078646752
MAGE_TF_0030	12q14.1::reverse_transcription_primer_proxy_state::accepted	12q14.1	reverse_transcription_primer_proxy_state	ENSG00000144476.6	ACKR3	39	0.49447906995888	0.208947823766644	2.36651935897223	0.0260137588080403	25	0.891597727754427
MAGE_TF_0030	12q14.1::reverse_transcription_primer_proxy_state::accepted	12q14.1	reverse_transcription_primer_proxy_state	ENSG00000232328.3	AC011286.1	39	0.0470283022166147	0.360123431799306	0.130589398145087	0.897145282333552	25	0.997007781564357
MAGE_TF_0030	12q14.1::reverse_transcription_primer_proxy_state::accepted	12q14.1	reverse_transcription_primer_proxy_state	ENSG00000227252.2	AC105760.2	39	0.13275791719715	0.296936488815299	0.447091961405015	0.658658187590604	25	0.987573861335331
MAGE_TF_0030	12q14.1::reverse_transcription_primer_proxy_state::accepted	12q14.1	reverse_transcription_primer_proxy_state	ENSG00000198612.11	COPS8	39	-0.225373213549398	0.147858841871358	-1.52424576506206	0.139998825724626	25	0.936226319602449
MAGE_TF_0030	12q14.1::reverse_transcription_primer_proxy_state::accepted	12q14.1	reverse_transcription_primer_proxy_state	ENSG00000163359.17	COL6A3	39	0.675820809497414	0.248562704687317	2.71891477181814	0.0117324334015318	25	0.880961119982898
MAGE_TF_0030	12q14.1::reverse_transcription_primer_proxy_state::accepted	12q14.1	reverse_transcription_primer_proxy_state	ENSG00000115648.14	MLPH	39	-0.409724558868691	0.289746361161583	-1.41408008447844	0.169671690832634	25	0.941761620629448
MAGE_TF_0030	12q14.1::reverse_transcription_primer_proxy_state::accepted	12q14.1	reverse_transcription_primer_proxy_state	ENSG00000124839.13	RAB17	39	-0.717344280080811	0.2759155093666	-2.59986936481958	0.0154298868334227	25	0.88758942833765
MAGE_TF_0030	12q14.1::reverse_transcription_primer_proxy_state::accepted	12q14.1	reverse_transcription_primer_proxy_state	ENSG00000124831.19	LRRFIP1	39	-0.215985430502141	0.196549446581465	-1.09888597632159	0.282288243053821	25	0.958224840222497
MAGE_TF_0030	12q14.1::reverse_transcription_primer_proxy_state::accepted	12q14.1	reverse_transcription_primer_proxy_state	ENSG00000286864.1	RP11-497D24.1	39	-0.092392669741742	0.215982495888246	-0.427778507521036	0.672474883395517	25	0.9883675733713
MAGE_TF_0030	12q14.1::reverse_transcription_primer_proxy_state::accepted	12q14.1	reverse_transcription_primer_proxy_state	ENSG00000177483.12	RBM44	39	-0.224151550780943	0.228463945134462	-0.981124398639875	0.335931465508155	25	0.964793310068421
MAGE_TF_0030	12q14.1::reverse_transcription_primer_proxy_state::accepted	12q14.1	reverse_transcription_primer_proxy_state	ENSG00000132329.11	RAMP1	39	-0.609111780351192	0.31236922102977	-1.94997374691132	0.0624786666108268	25	0.914064149904755
MAGE_TF_0030	12q14.1::reverse_transcription_primer_proxy_state::accepted	12q14.1	reverse_transcription_primer_proxy_state	ENSG00000184182.19	UBE2F	39	-0.106572446861802	0.187249368588194	-0.569147162766568	0.574334672333331	25	0.982648315040879
MAGE_TF_0030	12q14.1::reverse_transcription_primer_proxy_state::accepted	12q14.1	reverse_transcription_primer_proxy_state	ENSG00000258984.5	UBE2F-SCLY	39	-0.0224740688864572	0.291971307040014	-0.0769735530326517	0.939257312056926	25	0.998054110623569
MAGE_TF_0030	12q14.1::reverse_transcription_primer_proxy_state::accepted	12q14.1	reverse_transcription_primer_proxy_state	ENSG00000132330.18	SCLY	39	0.367345750471879	0.275269573793265	1.33449456621662	0.194069973195394	25	0.945278502628676
MAGE_TF_0030	12q14.1::reverse_transcription_primer_proxy_state::accepted	12q14.1	reverse_transcription_primer_proxy_state	ENSG00000144488.15	ESPNL	39	0.308250337129655	0.27296389063108	1.129271481356	0.269503018010903	25	0.956469198235792
MAGE_TF_0030	12q14.1::reverse_transcription_primer_proxy_state::accepted	12q14.1	reverse_transcription_primer_proxy_state	ENSG00000132323.9	ILKAP	39	0.14314394543701	0.182803136901801	0.783049721482107	0.440953155789144	25	0.973982646677401
MAGE_TF_0030	12q14.1::reverse_transcription_primer_proxy_state::accepted	12q14.1	reverse_transcription_primer_proxy_state	ENSG00000186235.11	LINC02610	39	-0.424896496049834	0.296184744963218	-1.43456576773595	0.163802871903073	25	0.940588349490352
MAGE_TF_0030	12q14.1::reverse_transcription_primer_proxy_state::accepted	12q14.1	reverse_transcription_primer_proxy_state	ENSG00000144485.11	HES6	39	-0.188432922846677	0.265176242003468	-0.71059504208606	0.483912198917724	25	0.977316144661609
MAGE_TF_0030	12q14.1::reverse_transcription_primer_proxy_state::accepted	12q14.1	reverse_transcription_primer_proxy_state	ENSG00000132326.12	PER2	39	-0.27992214955485	0.217934193594821	-1.28443428237459	0.210765247802551	25	0.947788284527187
MAGE_TF_0030	12q14.1::reverse_transcription_primer_proxy_state::accepted	12q14.1	reverse_transcription_primer_proxy_state	ENSG00000204104.12	TRAF3IP1	39	-0.286985324161059	0.258622805683614	-1.10966750748247	0.277702624996877	25	0.957556482308122
MAGE_TF_0030	12q14.1::reverse_transcription_primer_proxy_state::accepted	12q14.1	reverse_transcription_primer_proxy_state	ENSG00000065802.12	ASB1	39	-0.109688421540669	0.241535065248292	-0.454130423787171	0.65365317643775	25	0.98729586207051
MAGE_TF_0030	12q14.1::reverse_transcription_primer_proxy_state::accepted	12q14.1	reverse_transcription_primer_proxy_state	ENSG00000225493.1	LINC01107	39	0.0989375388728171	0.342690967137849	0.288707752349419	0.775185415349127	25	0.992808534668783
MAGE_TF_0030	12q14.1::reverse_transcription_primer_proxy_state::accepted	12q14.1	reverse_transcription_primer_proxy_state	ENSG00000222020.3	HDAC4-AS1	39	-0.214701730224705	0.241943255105869	-0.887405313823511	0.383318752179919	25	0.968682448833906
MAGE_TF_0030	12q14.1::reverse_transcription_primer_proxy_state::accepted	12q14.1	reverse_transcription_primer_proxy_state	ENSG00000068024.17	HDAC4	39	-0.210852215599401	0.267073292728366	-0.78949195348355	0.43724875699596	25	0.97375321859575
MAGE_TF_0030	12q14.1::reverse_transcription_primer_proxy_state::accepted	12q14.1	reverse_transcription_primer_proxy_state	ENSG00000130414.13	NDUFA10	39	-0.490458400903708	0.191814324021574	-2.55694356198624	0.0170116334761085	25	0.889022974376494
MAGE_TF_0030	12q14.1::reverse_transcription_primer_proxy_state::accepted	12q14.1	reverse_transcription_primer_proxy_state	ENSG00000172428.11	COPS9	39	0.10297427969341	0.131455862366827	0.783337295419059	0.440787389719126	25	0.973982646677401
MAGE_TF_0030	12q14.1::reverse_transcription_primer_proxy_state::accepted	12q14.1	reverse_transcription_primer_proxy_state	ENSG00000063660.9	GPC1	39	-0.0655046754025995	0.261199066621263	-0.250784492647445	0.804030426867518	25	0.993741165207022
MAGE_TF_0030	12q14.1::reverse_transcription_primer_proxy_state::accepted	12q14.1	reverse_transcription_primer_proxy_state	ENSG00000188542.10	DUSP28	39	0.0726912602245328	0.269804646839392	0.269421824553689	0.789816365543338	25	0.993445704981891
MAGE_TF_0030	12q14.1::reverse_transcription_primer_proxy_state::accepted	12q14.1	reverse_transcription_primer_proxy_state	ENSG00000142327.13	RNPEPL1	39	-0.116748870396064	0.240937175853088	-0.484561462890444	0.632205901963306	25	0.986376680869456
MAGE_TF_0030	12q14.1::reverse_transcription_primer_proxy_state::accepted	12q14.1	reverse_transcription_primer_proxy_state	ENSG00000144504.15	ANKMY1	39	-0.0916114450417638	0.174687917672035	-0.524429200729029	0.604599412689906	25	0.984548769980251
MAGE_TF_0030	12q14.1::reverse_transcription_primer_proxy_state::accepted	12q14.1	reverse_transcription_primer_proxy_state	ENSG00000260942.1	CAPN10-DT	39	-0.0760019564424104	0.298635586261744	-0.254497320275144	0.801193116526671	25	0.993633687494893
MAGE_TF_0030	12q14.1::reverse_transcription_primer_proxy_state::accepted	12q14.1	reverse_transcription_primer_proxy_state	ENSG00000142330.20	CAPN10	39	0.138039890060283	0.194970111762028	0.708005390224983	0.485491080466778	25	0.977359663335331
MAGE_TF_0030	12q14.1::reverse_transcription_primer_proxy_state::accepted	12q14.1	reverse_transcription_primer_proxy_state	ENSG00000178623.12	GPR35	39	0.409015118425716	0.189257196785788	2.16116018503994	0.0404601065659579	25	0.902620643440153
MAGE_TF_0030	12q14.1::reverse_transcription_primer_proxy_state::accepted	12q14.1	reverse_transcription_primer_proxy_state	ENSG00000130294.18	KIF1A	39	-0.141082974887696	0.269958313336186	-0.522610225053533	0.605846414823081	25	0.984715907996221
MAGE_TF_0030	12q14.1::reverse_transcription_primer_proxy_state::accepted	12q14.1	reverse_transcription_primer_proxy_state	ENSG00000162804.14	SNED1	39	-0.0709777426501829	0.190619301152513	-0.372353388251036	0.712767706150358	25	0.990234629152529
MAGE_TF_0030	12q14.1::reverse_transcription_primer_proxy_state::accepted	12q14.1	reverse_transcription_primer_proxy_state	ENSG00000122085.17	MTERF4	39	-0.20757274763244	0.239229473850389	-0.867672132081238	0.393826524175285	25	0.969921115353728
MAGE_TF_0030	12q14.1::reverse_transcription_primer_proxy_state::accepted	12q14.1	reverse_transcription_primer_proxy_state	ENSG00000115685.15	PPP1R7	39	0.0118004330452296	0.189147239942222	0.0623875508246075	0.950750332182312	25	0.998554138692772
MAGE_TF_0030	12q14.1::reverse_transcription_primer_proxy_state::accepted	12q14.1	reverse_transcription_primer_proxy_state	ENSG00000115687.14	PASK	39	-0.219036736814016	0.207606116572722	-1.05505916892044	0.301488366318078	25	0.961022698472896
MAGE_TF_0030	12q14.1::reverse_transcription_primer_proxy_state::accepted	12q14.1	reverse_transcription_primer_proxy_state	ENSG00000146205.14	ANO7	39	0.346044246177682	0.26883413031828	1.28720354728765	0.209813736973809	25	0.947487194188951
MAGE_TF_0030	12q14.1::reverse_transcription_primer_proxy_state::accepted	12q14.1	reverse_transcription_primer_proxy_state	ENSG00000168385.18	SEPTIN2	39	0.4752331948314	0.252191995052657	1.88441030704472	0.0711882023523921	25	0.918373910840241
MAGE_TF_0030	12q14.1::reverse_transcription_primer_proxy_state::accepted	12q14.1	reverse_transcription_primer_proxy_state	ENSG00000115677.18	HDLBP	39	-0.125718641570017	0.207267782644645	-0.606551775514278	0.549617354235595	25	0.981467713277888
MAGE_TF_0030	12q14.1::reverse_transcription_primer_proxy_state::accepted	12q14.1	reverse_transcription_primer_proxy_state	ENSG00000286588.1	RP11-475G3.1	39	0.078880654392766	0.220663317348493	0.357470626928851	0.723739709947818	25	0.990803300110332
MAGE_TF_0030	12q14.1::reverse_transcription_primer_proxy_state::accepted	12q14.1	reverse_transcription_primer_proxy_state	ENSG00000223374.1	AC005104.3	39	0.0183440426018716	0.205398091730174	0.0893097031591202	0.929547424181369	25	0.997767995845954
MAGE_TF_0030	12q14.1::reverse_transcription_primer_proxy_state::accepted	12q14.1	reverse_transcription_primer_proxy_state	ENSG00000006607.14	FARP2	39	-0.544079334770317	0.28827600002132	-1.88735564087915	0.0707753661572185	25	0.918373910840241
MAGE_TF_0030	12q14.1::reverse_transcription_primer_proxy_state::accepted	12q14.1	reverse_transcription_primer_proxy_state	ENSG00000115694.15	STK25	39	0.124598353975585	0.160044506322016	0.778523154833493	0.44356739176583	25	0.974092527050726
MAGE_TF_0030	12q14.1::reverse_transcription_primer_proxy_state::accepted	12q14.1	reverse_transcription_primer_proxy_state	ENSG00000176720.6	BOK	39	-0.350503435417921	0.304849656612222	-1.14975834092466	0.26112396052187	25	0.955345991054823
MAGE_TF_0030	12q14.1::reverse_transcription_primer_proxy_state::accepted	12q14.1	reverse_transcription_primer_proxy_state	ENSG00000176946.12	THAP4	39	-0.336864201376487	0.206810126539282	-1.6288573824382	0.115881193813971	25	0.930833362742097
MAGE_TF_0030	12q14.1::reverse_transcription_primer_proxy_state::accepted	12q14.1	reverse_transcription_primer_proxy_state	ENSG00000168397.17	ATG4B	39	0.261286841226831	0.126650430181861	2.06305529994365	0.0496389831560676	25	0.906879565478911
MAGE_TF_0030	12q14.1::reverse_transcription_primer_proxy_state::accepted	12q14.1	reverse_transcription_primer_proxy_state	ENSG00000168393.13	DTYMK	39	0.022950660013668	0.133748982373351	0.17159502529599	0.865137339349225	25	0.996128546640976
MAGE_TF_0030	12q14.1::reverse_transcription_primer_proxy_state::accepted	12q14.1	reverse_transcription_primer_proxy_state	ENSG00000168395.16	ING5	39	0.0586302860887317	0.144501517655089	0.405741663064582	0.688384190410876	25	0.989059418604757
MAGE_TF_0030	12q14.1::reverse_transcription_primer_proxy_state::accepted	12q14.1	reverse_transcription_primer_proxy_state	ENSG00000235351.1	AC114730.11	39	-0.53462748754267	0.22883203320659	-2.33633150066891	0.0277896120034943	25	0.892915425908946
MAGE_TF_0030	12q14.1::reverse_transcription_primer_proxy_state::accepted	12q14.1	reverse_transcription_primer_proxy_state	ENSG00000180902.18	D2HGDH	39	0.303668215390455	0.156710154465883	1.93776986836271	0.0640253797830025	25	0.915097548918334
MAGE_TF_0030	12q14.1::reverse_transcription_primer_proxy_state::accepted	12q14.1	reverse_transcription_primer_proxy_state	ENSG00000154252.12	GAL3ST2	39	0.230802812069543	0.261814204445783	0.881551910287349	0.386416490159972	25	0.968972943353073
MAGE_TF_0030	12q14.1::reverse_transcription_primer_proxy_state::accepted	12q14.1	reverse_transcription_primer_proxy_state	ENSG00000204099.12	NEU4	39	0.255030806579033	0.227225067954906	1.12237091124843	0.272368949140486	25	0.956689771232701
MAGE_TF_0030	12q14.1::reverse_transcription_primer_proxy_state::accepted	12q14.1	reverse_transcription_primer_proxy_state	ENSG00000224272.2	AC114730.3	39	0.405399718737098	0.25453752681665	1.59269135599451	0.123796057903381	25	0.933190081660577
MAGE_TF_0030	12q14.1::reverse_transcription_primer_proxy_state::accepted	12q14.1	reverse_transcription_primer_proxy_state	ENSG00000235151.1	AC114730.2	39	0.158850841365667	0.292307361737265	0.543437703455606	0.591641821426579	25	0.983601446528794
MAGE_TF_0030	12q14.1::reverse_transcription_primer_proxy_state::accepted	12q14.1	reverse_transcription_primer_proxy_state	ENSG00000188389.11	PDCD1	39	-0.0719978073459733	0.253244850309322	-0.284301170420772	0.778521159156307	25	0.992979231988157
MAGE_TF_0030	12q14.1::reverse_transcription_primer_proxy_state::accepted	12q14.1	reverse_transcription_primer_proxy_state	ENSG00000188011.5	RTP5	39	0.122295347835557	0.259236935256078	0.471751248388861	0.641195785025948	25	0.986788899899464
MAGE_TF_0030	12q14.1::reverse_transcription_primer_proxy_state::accepted	12q14.1	reverse_transcription_primer_proxy_state	ENSG00000233806.7	LINC01237	39	-0.440633300971726	0.271002375984725	-1.62593888474455	0.116503870910212	25	0.931231678939759
MAGE_TF_0030	12q14.1::reverse_transcription_primer_proxy_state::accepted	12q14.1	reverse_transcription_primer_proxy_state	ENSG00000237940.3	LINC01238	39	-0.264136514241018	0.229917019049731	-1.148834111249	0.261497806440488	25	0.955532559115435
MAGE_TF_0030	12q14.1::reverse_transcription_primer_proxy_state::accepted	12q14.1	reverse_transcription_primer_proxy_state	ENSG00000280119.1	AC093642.1	39	0.406306997572125	0.227701751543152	1.78438239854789	0.0865042386636562	25	0.924199893787712
MAGE_TF_0030	12q14.1::reverse_transcription_primer_proxy_state::accepted	12q14.1	reverse_transcription_primer_proxy_state	ENSG00000220804.9	LINC01881	39	-0.171872346900409	0.202123095298027	-0.850335023056054	0.403209624979468	25	0.970957254161896
MAGE_TF_0030	12q14.1::reverse_transcription_primer_proxy_state::accepted	12q14.1	reverse_transcription_primer_proxy_state	ENSG00000134121.10	CHL1	39	0.118128194323998	0.290806296137148	0.406209204866345	0.688045096535534	25	0.989055628753573
MAGE_TF_0030	12q14.1::reverse_transcription_primer_proxy_state::accepted	12q14.1	reverse_transcription_primer_proxy_state	ENSG00000224318.6	CHL1-AS2	39	0.296703072744479	0.334137298861529	0.887967532374876	0.383022066379138	25	0.968652280412137
MAGE_TF_0030	12q14.1::reverse_transcription_primer_proxy_state::accepted	12q14.1	reverse_transcription_primer_proxy_state	ENSG00000072756.17	TRNT1	39	-0.045666094380782	0.249124285224751	-0.183306474274813	0.856036117858654	25	0.99564139931151
MAGE_TF_0030	12q14.1::reverse_transcription_primer_proxy_state::accepted	12q14.1	reverse_transcription_primer_proxy_state	ENSG00000271870.1	RP11-97C16.1	39	-0.221523787457769	0.243528080239557	-0.90964371435055	0.371697383731353	25	0.967671845167507
MAGE_TF_0030	12q14.1::reverse_transcription_primer_proxy_state::accepted	12q14.1	reverse_transcription_primer_proxy_state	ENSG00000113851.15	CRBN	39	0.447687495225898	0.188380920918629	2.37650125629907	0.0254498334245783	25	0.891597727754427
MAGE_TF_0030	12q14.1::reverse_transcription_primer_proxy_state::accepted	12q14.1	reverse_transcription_primer_proxy_state	ENSG00000170364.12	SETMAR	39	-0.0249183304717747	0.193800771647322	-0.128577044662758	0.89872112042132	25	0.997058653430345
MAGE_TF_0030	12q14.1::reverse_transcription_primer_proxy_state::accepted	12q14.1	reverse_transcription_primer_proxy_state	ENSG00000144455.14	SUMF1	39	-0.103222221849275	0.186285659981035	-0.554107180658905	0.584428480655607	25	0.983267325070734
MAGE_TF_0030	12q14.1::reverse_transcription_primer_proxy_state::accepted	12q14.1	reverse_transcription_primer_proxy_state	ENSG00000150995.21	ITPR1	39	0.133103949288217	0.259568473216035	0.512789352416603	0.612600133932897	25	0.985066544196456
MAGE_TF_0030	12q14.1::reverse_transcription_primer_proxy_state::accepted	12q14.1	reverse_transcription_primer_proxy_state	ENSG00000235947.1	EGOT	39	-0.213957516164316	0.29778441437144	-0.71849803360574	0.479112148621772	25	0.976969135866343
MAGE_TF_0030	12q14.1::reverse_transcription_primer_proxy_state::accepted	12q14.1	reverse_transcription_primer_proxy_state	ENSG00000134107.5	BHLHE40	39	-0.136598455641378	0.251876553846572	-0.542323029100141	0.592397919601242	25	0.983642825863308
MAGE_TF_0030	12q14.1::reverse_transcription_primer_proxy_state::accepted	12q14.1	reverse_transcription_primer_proxy_state	ENSG00000235831.7	BHLHE40-AS1	39	-0.457040055914226	0.246315395236519	-1.85550747031205	0.0753516573120344	25	0.920375953166984
MAGE_TF_0030	12q14.1::reverse_transcription_primer_proxy_state::accepted	12q14.1	reverse_transcription_primer_proxy_state	ENSG00000134108.14	ARL8B	39	0.0125712124400343	0.198000058742729	0.0634909530828405	0.949880495767223	25	0.998524950782961
MAGE_TF_0030	12q14.1::reverse_transcription_primer_proxy_state::accepted	12q14.1	reverse_transcription_primer_proxy_state	ENSG00000233912.1	AC026202.3	39	0.229441661008365	0.342217741135589	0.670455191034235	0.508714446760165	25	0.979068081733298
MAGE_TF_0030	12q14.1::reverse_transcription_primer_proxy_state::accepted	12q14.1	reverse_transcription_primer_proxy_state	ENSG00000134109.11	EDEM1	39	0.046142281675932	0.238066115191937	0.193821290521461	0.847882058461429	25	0.995230083912861
MAGE_TF_0030	12q14.1::reverse_transcription_primer_proxy_state::accepted	12q14.1	reverse_transcription_primer_proxy_state	ENSG00000268509.2	RP11-572B2.1	39	-0.0368476511672729	0.25180134114611	-0.146336199003371	0.884829612329912	25	0.996714409329904
MAGE_TF_0030	12q14.1::reverse_transcription_primer_proxy_state::accepted	12q14.1	reverse_transcription_primer_proxy_state	ENSG00000189229.11	AC069277.2	39	0.0020338891193481	0.278176931269386	0.007311494558758	0.994224356089834	25	0.999725134776537
MAGE_TF_0030	12q14.1::reverse_transcription_primer_proxy_state::accepted	12q14.1	reverse_transcription_primer_proxy_state	ENSG00000071282.12	LMCD1	39	0.144197867927208	0.254654623904706	0.566248771438638	0.576273050908085	25	0.982760448671402
MAGE_TF_0030	12q14.1::reverse_transcription_primer_proxy_state::accepted	12q14.1	reverse_transcription_primer_proxy_state	ENSG00000215160.3	OR7E122P	39	-0.0352673984532252	0.225689863804203	-0.156264875430211	0.877079277761302	25	0.996580351240786
MAGE_TF_0030	12q14.1::reverse_transcription_primer_proxy_state::accepted	12q14.1	reverse_transcription_primer_proxy_state	ENSG00000182533.7	CAV3	39	-0.0834577530248821	0.272035754146577	-0.306789647142904	0.761544264050071	25	0.992120899453742
MAGE_TF_0030	12q14.1::reverse_transcription_primer_proxy_state::accepted	12q14.1	reverse_transcription_primer_proxy_state	ENSG00000125046.15	SSUH2	39	-0.0853563182806872	0.334241979613171	-0.255372824142176	0.800524467755482	25	0.993626373672553
MAGE_TF_0030	12q14.1::reverse_transcription_primer_proxy_state::accepted	12q14.1	reverse_transcription_primer_proxy_state	ENSG00000180914.11	OXTR	39	0.224850878861182	0.302973047039368	0.742148125248796	0.464913705190341	25	0.975631224472453
MAGE_TF_0030	12q14.1::reverse_transcription_primer_proxy_state::accepted	12q14.1	reverse_transcription_primer_proxy_state	ENSG00000070950.10	RAD18	39	-0.104459105830376	0.257317133999087	-0.405954722901379	0.688229656332143	25	0.989059418604757
MAGE_TF_0030	12q14.1::reverse_transcription_primer_proxy_state::accepted	12q14.1	reverse_transcription_primer_proxy_state	ENSG00000134077.16	THUMPD3	39	-0.0931284375476793	0.197286415584766	-0.472046883064109	0.640987678446281	25	0.986788899899464
MAGE_TF_0030	12q14.1::reverse_transcription_primer_proxy_state::accepted	12q14.1	reverse_transcription_primer_proxy_state	ENSG00000196220.16	SRGAP3	39	-0.460403322593708	0.309665379607681	-1.48677686597384	0.149577954881341	25	0.938157199117623
MAGE_TF_0030	12q14.1::reverse_transcription_primer_proxy_state::accepted	12q14.1	reverse_transcription_primer_proxy_state	ENSG00000254485.5	RP11-380O24.1	39	-0.0614540945002955	0.265867599611624	-0.231145482150013	0.819083095597762	25	0.994298848904419
MAGE_TF_0030	12q14.1::reverse_transcription_primer_proxy_state::accepted	12q14.1	reverse_transcription_primer_proxy_state	ENSG00000168137.19	SETD5	39	-0.272859070663247	0.100348088094812	-2.71912575360122	0.0117266897813035	25	0.880961119982898
MAGE_TF_0030	12q14.1::reverse_transcription_primer_proxy_state::accepted	12q14.1	reverse_transcription_primer_proxy_state	ENSG00000206573.9	THUMPD3-AS1	39	-0.221420897376983	0.183446421293727	-1.20700581573326	0.238726789199775	25	0.95274854070544
MAGE_TF_0030	12q14.1::reverse_transcription_primer_proxy_state::accepted	12q14.1	reverse_transcription_primer_proxy_state	ENSG00000163719.20	MTMR14	39	-0.0852611227773112	0.238004045454086	-0.358233922514394	0.72317549441941	25	0.990743698107359
MAGE_TF_0030	12q14.1::reverse_transcription_primer_proxy_state::accepted	12q14.1	reverse_transcription_primer_proxy_state	ENSG00000287878.1	RP11-326O24.1	39	-0.297823642171409	0.240807652059837	-1.23676984358206	0.227665334050002	25	0.951055231848867
MAGE_TF_0030	12q14.1::reverse_transcription_primer_proxy_state::accepted	12q14.1	reverse_transcription_primer_proxy_state	ENSG00000156983.17	BRPF1	39	0.0197248114318767	0.226346025286638	0.0871445010218219	0.931250911935559	25	0.997898376846865
MAGE_TF_0030	12q14.1::reverse_transcription_primer_proxy_state::accepted	12q14.1	reverse_transcription_primer_proxy_state	ENSG00000114026.22	OGG1	39	0.16959025609895	0.151710443172587	1.11785485924672	0.274256487534859	25	0.956891692415666
MAGE_TF_0030	12q14.1::reverse_transcription_primer_proxy_state::accepted	12q14.1	reverse_transcription_primer_proxy_state	ENSG00000134072.11	CAMK1	39	-0.10256555724539	0.305104161209437	-0.336165710879913	0.739551171837889	25	0.991416717620661
MAGE_TF_0030	12q14.1::reverse_transcription_primer_proxy_state::accepted	12q14.1	reverse_transcription_primer_proxy_state	ENSG00000241553.13	ARPC4	39	0.0578882712645965	0.11786600574053	0.491136277172499	0.627614049852182	25	0.986099957488471
MAGE_TF_0030	12q14.1::reverse_transcription_primer_proxy_state::accepted	12q14.1	reverse_transcription_primer_proxy_state	ENSG00000171148.14	TADA3	39	-0.192933787575073	0.186654357220309	-1.0336420239435	0.311199585471948	25	0.962085271646114
MAGE_TF_0030	12q14.1::reverse_transcription_primer_proxy_state::accepted	12q14.1	reverse_transcription_primer_proxy_state	ENSG00000250151.9	ARPC4-TTLL3	39	-0.131352672887165	0.236392686156604	-0.555654555235044	0.583385956809817	25	0.983175582356079
MAGE_TF_0030	12q14.1::reverse_transcription_primer_proxy_state::accepted	12q14.1	reverse_transcription_primer_proxy_state	ENSG00000214021.16	TTLL3	39	-0.0410576279465447	0.15490930231566	-0.265043011186515	0.793149477553299	25	0.993522253374255
MAGE_TF_0030	12q14.1::reverse_transcription_primer_proxy_state::accepted	12q14.1	reverse_transcription_primer_proxy_state	ENSG00000156990.14	RPUSD3	39	-0.0073277343037977	0.171321849271892	-0.0427717441467049	0.966223274948161	25	0.998890987135559
MAGE_TF_0030	12q14.1::reverse_transcription_primer_proxy_state::accepted	12q14.1	reverse_transcription_primer_proxy_state	ENSG00000187288.12	CIDEC	39	-0.271518262913134	0.297206853263643	-0.913566628533557	0.369671632695592	25	0.967496963801726
MAGE_TF_0030	12q14.1::reverse_transcription_primer_proxy_state::accepted	12q14.1	reverse_transcription_primer_proxy_state	ENSG00000171135.15	JAGN1	39	0.33846830517817	0.224301266994554	1.50898971598938	0.143837000504735	25	0.937055085970875
MAGE_TF_0030	12q14.1::reverse_transcription_primer_proxy_state::accepted	12q14.1	reverse_transcription_primer_proxy_state	ENSG00000163701.19	IL17RE	39	0.0559499580124356	0.269260002129091	0.207791567889878	0.837075166339454	25	0.995034581804557
MAGE_TF_0030	12q14.1::reverse_transcription_primer_proxy_state::accepted	12q14.1	reverse_transcription_primer_proxy_state	ENSG00000163702.20	IL17RC	39	0.221197585895742	0.220182719583203	1.00460920055152	0.324710245208754	25	0.963730582267111
MAGE_TF_0030	12q14.1::reverse_transcription_primer_proxy_state::accepted	12q14.1	reverse_transcription_primer_proxy_state	ENSG00000163703.20	CRELD1	39	0.27278693394077	0.187792987829425	1.4525938220257	0.158773387995598	25	0.939745575197864
MAGE_TF_0030	12q14.1::reverse_transcription_primer_proxy_state::accepted	12q14.1	reverse_transcription_primer_proxy_state	ENSG00000163704.12	PRRT3	39	0.145583176140919	0.190775266675858	0.763113472084809	0.452537112364096	25	0.974673883954252
MAGE_TF_0030	12q14.1::reverse_transcription_primer_proxy_state::accepted	12q14.1	reverse_transcription_primer_proxy_state	ENSG00000269982.1	RP11-1020A11.2	39	0.336364507918177	0.313165045034023	1.0740806269794	0.293044597705052	25	0.959853784446815
MAGE_TF_0030	12q14.1::reverse_transcription_primer_proxy_state::accepted	12q14.1	reverse_transcription_primer_proxy_state	ENSG00000180385.8	EMC3-AS1	39	0.779290622997523	0.261128736782159	2.98431583057681	0.0062698572362376	25	0.878374679303193
MAGE_TF_0030	12q14.1::reverse_transcription_primer_proxy_state::accepted	12q14.1	reverse_transcription_primer_proxy_state	ENSG00000125037.12	EMC3	39	0.0515055880538709	0.209868947355511	0.245417860540474	0.808136396212204	25	0.99387904997384
MAGE_TF_0030	12q14.1::reverse_transcription_primer_proxy_state::accepted	12q14.1	reverse_transcription_primer_proxy_state	ENSG00000206567.10	AC022007.5	39	0.538422209566477	0.23551425720459	2.28615547932095	0.0309879319136309	25	0.895613138727713
MAGE_TF_0030	12q14.1::reverse_transcription_primer_proxy_state::accepted	12q14.1	reverse_transcription_primer_proxy_state	ENSG00000186162.10	CIDECP1	39	0.0069182019155403	0.304668745727798	0.0227072911565444	0.982064033338256	25	0.999339286330356
MAGE_TF_0030	12q14.1::reverse_transcription_primer_proxy_state::accepted	12q14.1	reverse_transcription_primer_proxy_state	ENSG00000144554.13	FANCD2	39	-0.122426404213232	0.212287374466241	-0.576701297102816	0.569298080422309	25	0.982404362898302
MAGE_TF_0030	12q14.1::reverse_transcription_primer_proxy_state::accepted	12q14.1	reverse_transcription_primer_proxy_state	ENSG00000254999.4	BRK1	39	-0.123426715930044	0.24046464186075	-0.513284260733513	0.612258946568357	25	0.985035664316961
MAGE_TF_0030	12q14.1::reverse_transcription_primer_proxy_state::accepted	12q14.1	reverse_transcription_primer_proxy_state	ENSG00000134086.8	VHL	39	-0.155801066825417	0.234794290687255	-0.663564119763643	0.513042519311195	25	0.97934035756232
MAGE_TF_0030	12q14.1::reverse_transcription_primer_proxy_state::accepted	12q14.1	reverse_transcription_primer_proxy_state	ENSG00000134070.5	IRAK2	39	0.0797216058404645	0.146421911219786	0.544464999646118	0.590945409719582	25	0.983585598708169
MAGE_TF_0030	12q14.1::reverse_transcription_primer_proxy_state::accepted	12q14.1	reverse_transcription_primer_proxy_state	ENSG00000157014.11	TATDN2	39	0.0365613192953707	0.197392604357416	0.185221322827119	0.854549942400494	25	0.995604294664725
MAGE_TF_0030	12q14.1::reverse_transcription_primer_proxy_state::accepted	12q14.1	reverse_transcription_primer_proxy_state	ENSG00000272410.5	RP11-438J1.1	39	-0.190895770376168	0.289852433397586	-0.658596404172045	0.516175172264402	25	0.97951678770608
MAGE_TF_0030	12q14.1::reverse_transcription_primer_proxy_state::accepted	12q14.1	reverse_transcription_primer_proxy_state	ENSG00000231177.4	LINC00852	39	0.0401887258437584	0.216003816358938	0.186055628651375	0.853902581725995	25	0.995598427292713
MAGE_TF_0030	12q14.1::reverse_transcription_primer_proxy_state::accepted	12q14.1	reverse_transcription_primer_proxy_state	ENSG00000240288.8	GHRLOS	39	0.306461159576717	0.216740995243064	1.4139510581883	0.16970917818377	25	0.941761620629448
MAGE_TF_0030	12q14.1::reverse_transcription_primer_proxy_state::accepted	12q14.1	reverse_transcription_primer_proxy_state	ENSG00000157017.16	GHRL	39	0.559684529819088	0.267383009526458	2.09319406947473	0.046638943128757	25	0.904449022825002
MAGE_TF_0030	12q14.1::reverse_transcription_primer_proxy_state::accepted	12q14.1	reverse_transcription_primer_proxy_state	ENSG00000157020.18	SEC13	39	-0.0357278612525566	0.278774278231986	-0.128160537188532	0.899047333142312	25	0.997063429014313
MAGE_TF_0030	12q14.1::reverse_transcription_primer_proxy_state::accepted	12q14.1	reverse_transcription_primer_proxy_state	ENSG00000287964.1	RP11-109J15.1	39	0.277698526637759	0.195291128281518	1.42197205311574	0.167391251458429	25	0.941046577850662
MAGE_TF_0030	12q14.1::reverse_transcription_primer_proxy_state::accepted	12q14.1	reverse_transcription_primer_proxy_state	ENSG00000197548.12	ATG7	39	-0.179425997797792	0.183420764102347	-0.978220752028239	0.337337039647441	25	0.964969182137814
MAGE_TF_0030	12q14.1::reverse_transcription_primer_proxy_state::accepted	12q14.1	reverse_transcription_primer_proxy_state	ENSG00000144560.15	VGLL4	39	-0.0642282332595176	0.238919494907651	-0.268827930028663	0.790268195008454	25	0.993456120163475
MAGE_TF_0030	12q14.1::reverse_transcription_primer_proxy_state::accepted	12q14.1	reverse_transcription_primer_proxy_state	ENSG00000144559.10	TAMM41	39	0.223433330080597	0.24760135875164	0.90239137300016	0.375461609604587	25	0.967997971848693
MAGE_TF_0030	12q14.1::reverse_transcription_primer_proxy_state::accepted	12q14.1	reverse_transcription_primer_proxy_state	ENSG00000157152.17	SYN2	39	0.147661639475323	0.354483526503026	0.416554306294575	0.680559243064722	25	0.988733676972877
MAGE_TF_0030	12q14.1::reverse_transcription_primer_proxy_state::accepted	12q14.1	reverse_transcription_primer_proxy_state	ENSG00000132170.24	PPARG	39	-0.122940921980482	0.291648964683453	-0.421537316663952	0.676965292054783	25	0.988585659890007
MAGE_TF_0030	12q14.1::reverse_transcription_primer_proxy_state::accepted	12q14.1	reverse_transcription_primer_proxy_state	ENSG00000154743.19	TSEN2	39	-0.0787951422498079	0.264806382838083	-0.297557564154289	0.768499526629441	25	0.992435787020494
MAGE_TF_0030	12q14.1::reverse_transcription_primer_proxy_state::accepted	12q14.1	reverse_transcription_primer_proxy_state	ENSG00000075975.17	MKRN2	39	-0.056338150696899	0.187213514715935	-0.300929934371365	0.765956523948698	25	0.992383731820362
MAGE_TF_0030	12q14.1::reverse_transcription_primer_proxy_state::accepted	12q14.1	reverse_transcription_primer_proxy_state	ENSG00000225526.6	MKRN2OS	39	-0.509624267919119	0.318558799142002	-1.59978085456037	0.122210177210236	25	0.932830641793641
MAGE_TF_0030	12q14.1::reverse_transcription_primer_proxy_state::accepted	12q14.1	reverse_transcription_primer_proxy_state	ENSG00000274514.1	Metazoa_SRP	39	0.206863504594477	0.226460079467168	0.913465653996062	0.369723683435065	25	0.967496963801726
MAGE_TF_0030	12q14.1::reverse_transcription_primer_proxy_state::accepted	12q14.1	reverse_transcription_primer_proxy_state	ENSG00000132155.13	RAF1	39	-0.413773606972928	0.280066769276783	-1.47741057620444	0.15205365214321	25	0.938711039909722
MAGE_TF_0030	12q14.1::reverse_transcription_primer_proxy_state::accepted	12q14.1	reverse_transcription_primer_proxy_state	ENSG00000088726.16	TMEM40	39	-0.0631703204274394	0.236822137962437	-0.266741618714122	0.791856033387258	25	0.993494163546347
MAGE_TF_0030	12q14.1::reverse_transcription_primer_proxy_state::accepted	12q14.1	reverse_transcription_primer_proxy_state	ENSG00000144712.12	CAND2	39	-0.503252544001943	0.325756469305042	-1.54487352185381	0.134942564411564	25	0.935536774632424
MAGE_TF_0030	12q14.1::reverse_transcription_primer_proxy_state::accepted	12q14.1	reverse_transcription_primer_proxy_state	ENSG00000144713.13	RPL32	39	-0.163507024963785	0.234902947159388	-0.696062041541102	0.492810959690572	25	0.977991945955434
MAGE_TF_0030	12q14.1::reverse_transcription_primer_proxy_state::accepted	12q14.1	reverse_transcription_primer_proxy_state	ENSG00000144711.16	IQSEC1	39	-0.29834976051471	0.151898562512962	-1.96413814310619	0.0607246581091316	25	0.913057945293869
MAGE_TF_0030	12q14.1::reverse_transcription_primer_proxy_state::accepted	12q14.1	reverse_transcription_primer_proxy_state	ENSG00000132182.12	NUP210	39	-0.20397220305836	0.19474636303827	-1.04737361908153	0.304948344549505	25	0.961390705262764
MAGE_TF_0030	12q14.1::reverse_transcription_primer_proxy_state::accepted	12q14.1	reverse_transcription_primer_proxy_state	ENSG00000163517.15	HDAC11	39	0.642421397613793	0.257839139988723	2.4915588752037	0.0197129421122094	25	0.889022974376494
MAGE_TF_0030	12q14.1::reverse_transcription_primer_proxy_state::accepted	12q14.1	reverse_transcription_primer_proxy_state	ENSG00000163520.14	FBLN2	39	0.0329103571890118	0.319312744953294	0.103066218649762	0.918732732529706	25	0.997535861745192
MAGE_TF_0030	12q14.1::reverse_transcription_primer_proxy_state::accepted	12q14.1	reverse_transcription_primer_proxy_state	ENSG00000163528.13	CHCHD4	39	-0.666027277183702	0.224542871796766	-2.96614749715379	0.0065488324272246	25	0.878374679303193
MAGE_TF_0030	12q14.1::reverse_transcription_primer_proxy_state::accepted	12q14.1	reverse_transcription_primer_proxy_state	ENSG00000170876.8	TMEM43	39	0.290156119080244	0.194034751135297	1.4953822311856	0.147332235114809	25	0.937882502898539
MAGE_TF_0030	12q14.1::reverse_transcription_primer_proxy_state::accepted	12q14.1	reverse_transcription_primer_proxy_state	ENSG00000228242.6	XPC-AS1	39	0.0292288885230227	0.153415173599493	0.190521496910911	0.850439177967468	25	0.995424111415893
MAGE_TF_0030	12q14.1::reverse_transcription_primer_proxy_state::accepted	12q14.1	reverse_transcription_primer_proxy_state	ENSG00000154767.15	XPC	39	0.0128633961368988	0.184699046905801	0.0696451679226004	0.945030184955731	25	0.998228414212581
MAGE_TF_0030	12q14.1::reverse_transcription_primer_proxy_state::accepted	12q14.1	reverse_transcription_primer_proxy_state	ENSG00000170860.4	LSM3	39	0.142992608796287	0.137076602940516	1.04315839267142	0.306857836437949	25	0.961515482372438
MAGE_TF_0030	12q14.1::reverse_transcription_primer_proxy_state::accepted	12q14.1	reverse_transcription_primer_proxy_state	ENSG00000131389.18	SLC6A6	39	-0.360528450995056	0.225331232033948	-1.59999325322439	0.122162925837111	25	0.932787725665179
MAGE_TF_0030	12q14.1::reverse_transcription_primer_proxy_state::accepted	12q14.1	reverse_transcription_primer_proxy_state	ENSG00000154781.16	CCDC174	39	0.374081454962813	0.232561081550674	1.60852990736243	0.12027631794521	25	0.932045422199774
MAGE_TF_0030	12q14.1::reverse_transcription_primer_proxy_state::accepted	12q14.1	reverse_transcription_primer_proxy_state	ENSG00000131379.10	C3orf20	39	0.136609030439787	0.337581589586939	0.404669669951315	0.689161925285576	25	0.989123734244467
MAGE_TF_0030	12q14.1::reverse_transcription_primer_proxy_state::accepted	12q14.1	reverse_transcription_primer_proxy_state	ENSG00000154783.12	FGD5	39	0.100067502232346	0.294918522792573	0.339305586115143	0.737213361087647	25	0.991347642407176
MAGE_TF_0030	12q14.1::reverse_transcription_primer_proxy_state::accepted	12q14.1	reverse_transcription_primer_proxy_state	ENSG00000177463.15	NR2C2	39	-0.0566525506197948	0.14110813887784	-0.40148322464121	0.691475758482561	25	0.989219000255436
MAGE_TF_0030	12q14.1::reverse_transcription_primer_proxy_state::accepted	12q14.1	reverse_transcription_primer_proxy_state	ENSG00000225733.6	FGD5-AS1	39	0.147547424050751	0.141052257025429	1.04604794820229	0.305547968028169	25	0.961441049076254
MAGE_TF_0030	12q14.1::reverse_transcription_primer_proxy_state::accepted	12q14.1	reverse_transcription_primer_proxy_state	ENSG00000131368.8	MRPS25	39	-0.458601412087523	0.259524345407974	-1.76708436107063	0.0894213911075946	25	0.924350022884068
MAGE_TF_0030	12q14.1::reverse_transcription_primer_proxy_state::accepted	12q14.1	reverse_transcription_primer_proxy_state	ENSG00000131381.12	RBSN	39	-0.0908552844145398	0.151408483378766	-0.600067330357273	0.553862220140614	25	0.981720782729783
MAGE_TF_0030	12q14.1::reverse_transcription_primer_proxy_state::accepted	12q14.1	reverse_transcription_primer_proxy_state	ENSG00000131375.10	CAPN7	39	-0.18441317283724	0.177564185573836	-1.03857189579796	0.308945040327783	25	0.961775451842294
MAGE_TF_0030	12q14.1::reverse_transcription_primer_proxy_state::accepted	12q14.1	reverse_transcription_primer_proxy_state	ENSG00000224660.2	SH3BP5-AS1	39	-0.176919266811352	0.248543381362977	-0.711824494545587	0.483163651210589	25	0.977316144661609
MAGE_TF_0030	12q14.1::reverse_transcription_primer_proxy_state::accepted	12q14.1	reverse_transcription_primer_proxy_state	ENSG00000131370.16	SH3BP5	39	0.0194560898923019	0.307715458133831	0.0632275349775899	0.950088148371653	25	0.998526714269499
MAGE_TF_0030	12q14.1::reverse_transcription_primer_proxy_state::accepted	12q14.1	reverse_transcription_primer_proxy_state	ENSG00000144597.14	EAF1	39	-0.221946690251422	0.162355176745136	-1.36704412326705	0.183779090385248	25	0.943858229462838
MAGE_TF_0030	12q14.1::reverse_transcription_primer_proxy_state::accepted	12q14.1	reverse_transcription_primer_proxy_state	ENSG00000206562.12	METTL6	39	0.0600461438442687	0.175482193136376	0.342177988382011	0.735076955282636	25	0.991252306776964
MAGE_TF_0030	12q14.1::reverse_transcription_primer_proxy_state::accepted	12q14.1	reverse_transcription_primer_proxy_state	ENSG00000249786.7	EAF1-AS1	39	0.0213324742264391	0.303513245962938	0.0702851506818389	0.944525917237743	25	0.998228414212581
MAGE_TF_0030	12q14.1::reverse_transcription_primer_proxy_state::accepted	12q14.1	reverse_transcription_primer_proxy_state	ENSG00000206561.14	COLQ	39	-0.168923485845489	0.289666835510605	-0.583164743550023	0.565006516596757	25	0.982226143527393
MAGE_TF_0030	12q14.1::reverse_transcription_primer_proxy_state::accepted	12q14.1	reverse_transcription_primer_proxy_state	ENSG00000169814.16	BTD	39	0.0964920228709223	0.309403667775622	0.311864508797283	0.757729612714702	25	0.9919256263964
MAGE_TF_0030	12q14.1::reverse_transcription_primer_proxy_state::accepted	12q14.1	reverse_transcription_primer_proxy_state	ENSG00000131373.15	HACL1	39	0.31250260093935	0.182956028948167	1.70807490048816	0.100012388637851	25	0.926945738838132
MAGE_TF_0030	12q14.1::reverse_transcription_primer_proxy_state::accepted	12q14.1	reverse_transcription_primer_proxy_state	ENSG00000263740.2	RN7SL4P	39	0.087690155469392	0.3560700886063	0.246272175830948	0.807482387387015	25	0.993857473586791
MAGE_TF_0030	12q14.1::reverse_transcription_primer_proxy_state::accepted	12q14.1	reverse_transcription_primer_proxy_state	ENSG00000206560.12	ANKRD28	39	0.117117327809451	0.273522503950108	0.428181689323863	0.67218522586611	25	0.988332418457345
MAGE_TF_0030	12q14.1::reverse_transcription_primer_proxy_state::accepted	12q14.1	reverse_transcription_primer_proxy_state	ENSG00000286689.1	RP11-2B2.1	39	0.351917343496595	0.292957173878649	1.20125866466192	0.240908270585087	25	0.953191282205851
MAGE_TF_0030	12q14.1::reverse_transcription_primer_proxy_state::accepted	12q14.1	reverse_transcription_primer_proxy_state	ENSG00000131386.19	GALNT15	39	0.252632041853597	0.251996429448002	1.00252230718898	0.325696783601117	25	0.963934842536247
MAGE_TF_0030	12q14.1::reverse_transcription_primer_proxy_state::accepted	12q14.1	reverse_transcription_primer_proxy_state	ENSG00000154813.10	DPH3	39	-0.10413196530333	0.21435807386175	-0.485785132453137	0.631350142815417	25	0.986356628419895
MAGE_TF_0030	12q14.1::reverse_transcription_primer_proxy_state::accepted	12q14.1	reverse_transcription_primer_proxy_state	ENSG00000154814.14	OXNAD1	39	-0.0764519443557056	0.260374053523705	-0.293623513253579	0.771469417524959	25	0.992670385962656
MAGE_TF_0030	12q14.1::reverse_transcription_primer_proxy_state::accepted	12q14.1	reverse_transcription_primer_proxy_state	ENSG00000271964.1	RP11-415F23.2	39	0.0879590981350898	0.28137878939975	0.312600314766895	0.757177041671888	25	0.991902984808403
MAGE_TF_0030	12q14.1::reverse_transcription_primer_proxy_state::accepted	12q14.1	reverse_transcription_primer_proxy_state	ENSG00000272498.1	RP11-415F23.3	39	-0.0893065625386547	0.234188550721633	-0.381344699659585	0.706169299898084	25	0.989898530964896
MAGE_TF_0030	12q14.1::reverse_transcription_primer_proxy_state::accepted	12q14.1	reverse_transcription_primer_proxy_state	ENSG00000287377.1	RP11-415F23.5	39	-0.145650724800928	0.26486507931895	-0.54990535247395	0.587264038518203	25	0.983411471148038
MAGE_TF_0030	12q14.1::reverse_transcription_primer_proxy_state::accepted	12q14.1	reverse_transcription_primer_proxy_state	ENSG00000288050.1	RP11-224E16.1	39	0.114349136363171	0.287122014162106	0.398259731831677	0.693819607980647	25	0.98941563785563
MAGE_TF_0030	12q14.1::reverse_transcription_primer_proxy_state::accepted	12q14.1	reverse_transcription_primer_proxy_state	ENSG00000131378.14	RFTN1	39	0.0409026229985687	0.262174648789495	0.156012883730075	0.877275831598151	25	0.996580351240786
MAGE_TF_0030	12q14.1::reverse_transcription_primer_proxy_state::accepted	12q14.1	reverse_transcription_primer_proxy_state	ENSG00000154822.18	PLCL2	39	-0.152857128295199	0.327727789761223	-0.466414912225077	0.644957331038622	25	0.986951779691642
MAGE_TF_0030	12q14.1::reverse_transcription_primer_proxy_state::accepted	12q14.1	reverse_transcription_primer_proxy_state	ENSG00000131374.14	TBC1D5	39	-0.26691655561292	0.161746761565587	-1.65021267213865	0.111408890685815	25	0.928700618720285
MAGE_TF_0030	12q14.1::reverse_transcription_primer_proxy_state::accepted	12q14.1	reverse_transcription_primer_proxy_state	ENSG00000182568.17	SATB1	39	0.310234060111573	0.274944661272273	1.12835091496595	0.269884072272766	25	0.956469198235792
MAGE_TF_0030	12q14.1::reverse_transcription_primer_proxy_state::accepted	12q14.1	reverse_transcription_primer_proxy_state	ENSG00000163576.18	EFHB	39	0.318461948641256	0.266112456714709	1.19671943423028	0.242641754612919	25	0.953515633871899
MAGE_TF_0030	12q14.1::reverse_transcription_primer_proxy_state::accepted	12q14.1	reverse_transcription_primer_proxy_state	ENSG00000144566.11	RAB5A	39	0.0477882512957507	0.23345294856747	0.204701853581171	0.839462527730477	25	0.995076872387095
MAGE_TF_0030	12q14.1::reverse_transcription_primer_proxy_state::accepted	12q14.1	reverse_transcription_primer_proxy_state	ENSG00000183977.14	PP2D1	39	0.0373632563822639	0.244401036601653	0.152876832691843	0.87972262295026	25	0.996580351240786
MAGE_TF_0030	12q14.1::reverse_transcription_primer_proxy_state::accepted	12q14.1	reverse_transcription_primer_proxy_state	ENSG00000114166.8	KAT2B	39	0.0458915187363186	0.270248368172214	0.169812380539795	0.866524370232588	25	0.996166150202018
MAGE_TF_0030	12q14.1::reverse_transcription_primer_proxy_state::accepted	12q14.1	reverse_transcription_primer_proxy_state	ENSG00000231304.2	SGO1-AS1	39	0.180038036980579	0.295817053785789	0.60861277156438	0.5482717504448	25	0.981388050321331
MAGE_TF_0030	12q14.1::reverse_transcription_primer_proxy_state::accepted	12q14.1	reverse_transcription_primer_proxy_state	ENSG00000129810.15	SGO1	39	-0.0264972599389842	0.259582386624582	-0.102076494031567	0.919510298352179	25	0.997564767685253
MAGE_TF_0030	12q14.1::reverse_transcription_primer_proxy_state::accepted	12q14.1	reverse_transcription_primer_proxy_state	ENSG00000132967.9	HMGB1P5	39	-0.281651326378864	0.303435244729471	-0.928209004296689	0.362174903499178	25	0.967087859092794
MAGE_TF_0030	12q14.1::reverse_transcription_primer_proxy_state::accepted	12q14.1	reverse_transcription_primer_proxy_state	ENSG00000182247.10	UBE2E2	39	-0.236761951492739	0.2076050868451	-1.14044388358072	0.264909570740603	25	0.955715098153118
MAGE_TF_0030	12q14.1::reverse_transcription_primer_proxy_state::accepted	12q14.1	reverse_transcription_primer_proxy_state	ENSG00000170142.12	UBE2E1	39	0.0625045387493552	0.198101232719497	0.315518171650446	0.754987106311513	25	0.991791208570028
MAGE_TF_0030	12q14.1::reverse_transcription_primer_proxy_state::accepted	12q14.1	reverse_transcription_primer_proxy_state	ENSG00000231395.1	ARL4AP4	39	0.0359661559734518	0.22436833423107	0.160299607770905	0.873933285285097	25	0.996446482177667
MAGE_TF_0030	12q14.1::reverse_transcription_primer_proxy_state::accepted	12q14.1	reverse_transcription_primer_proxy_state	ENSG00000174748.22	RPL15	39	-0.0331866943741929	0.156930969031326	-0.211473201109006	0.834232519815458	25	0.994873725842439
MAGE_TF_0030	12q14.1::reverse_transcription_primer_proxy_state::accepted	12q14.1	reverse_transcription_primer_proxy_state	ENSG00000174738.13	NR1D2	39	0.0783761570367714	0.209008372629652	0.374990513780271	0.710830019910637	25	0.990160010110212
MAGE_TF_0030	12q14.1::reverse_transcription_primer_proxy_state::accepted	12q14.1	reverse_transcription_primer_proxy_state	ENSG00000197885.11	NKIRAS1	39	-0.0237930544643518	0.138243448532587	-0.172109815813394	0.864736875649508	25	0.996077836390581
MAGE_TF_0030	12q14.1::reverse_transcription_primer_proxy_state::accepted	12q14.1	reverse_transcription_primer_proxy_state	ENSG00000077097.16	TOP2B	39	-0.27972622237103	0.222281246215381	-1.25843375063673	0.219860971387062	25	0.949307651308998
MAGE_TF_0030	12q14.1::reverse_transcription_primer_proxy_state::accepted	12q14.1	reverse_transcription_primer_proxy_state	ENSG00000213872.3	RPL32P11	39	0.127741545467675	0.148404306178149	0.860767108161472	0.39754670859074	25	0.970404794290304
MAGE_TF_0030	12q14.1::reverse_transcription_primer_proxy_state::accepted	12q14.1	reverse_transcription_primer_proxy_state	ENSG00000213871.3	TAF9BP1	39	0.21020168543345	0.281350763960793	0.747116099754905	0.461962994655216	25	0.975433207796477
MAGE_TF_0030	12q14.1::reverse_transcription_primer_proxy_state::accepted	12q14.1	reverse_transcription_primer_proxy_state	ENSG00000151093.8	OXSM	39	0.219946066945831	0.168673813908958	1.30397280910804	0.204122227068628	25	0.946522849751505
MAGE_TF_0030	12q14.1::reverse_transcription_primer_proxy_state::accepted	12q14.1	reverse_transcription_primer_proxy_state	ENSG00000151092.18	NGLY1	39	0.0584333601345758	0.248196437935174	0.235431904747311	0.815791430536666	25	0.994190228691277
MAGE_TF_0030	12q14.1::reverse_transcription_primer_proxy_state::accepted	12q14.1	reverse_transcription_primer_proxy_state	ENSG00000163491.16	NEK10	39	0.460888978777391	0.242900178236817	1.89744191265288	0.0693773487046997	25	0.918373910840241
MAGE_TF_0030	12q14.1::reverse_transcription_primer_proxy_state::accepted	12q14.1	reverse_transcription_primer_proxy_state	ENSG00000033867.16	SLC4A7	39	0.122114121860547	0.229352915337018	0.532428906260505	0.599129756803921	25	0.984246285144609
MAGE_TF_0030	12q14.1::reverse_transcription_primer_proxy_state::accepted	12q14.1	reverse_transcription_primer_proxy_state	ENSG00000163508.13	EOMES	39	0.0628038137936493	0.237070400144558	0.264916302310847	0.793245987225053	25	0.993522253374255
MAGE_TF_0030	12q14.1::reverse_transcription_primer_proxy_state::accepted	12q14.1	reverse_transcription_primer_proxy_state	ENSG00000235493.2	LINC01967	39	0.452000759534706	0.268117938921799	1.68582811486754	0.104271975333457	25	0.927736419453854
MAGE_TF_0030	12q14.1::reverse_transcription_primer_proxy_state::accepted	12q14.1	reverse_transcription_primer_proxy_state	ENSG00000187118.14	CMC1	39	0.171728772214933	0.199173524524186	0.862206825054598	0.396769190120772	25	0.970283543806145
MAGE_TF_0030	12q14.1::reverse_transcription_primer_proxy_state::accepted	12q14.1	reverse_transcription_primer_proxy_state	ENSG00000206559.8	ZCWPW2	39	0.0869182607415575	0.353742736087413	0.245710376142053	0.807912449044978	25	0.993876131872355
MAGE_TF_0030	12q14.1::reverse_transcription_primer_proxy_state::accepted	12q14.1	reverse_transcription_primer_proxy_state	ENSG00000163512.14	AZI2	39	0.179151207541402	0.210716712797934	0.850199327630926	0.403283621721351	25	0.970957254161896
MAGE_TF_0030	12q14.1::reverse_transcription_primer_proxy_state::accepted	12q14.1	reverse_transcription_primer_proxy_state	ENSG00000144642.22	RBMS3	39	-0.0480431385181376	0.228020445810992	-0.210696625678738	0.834831935983946	25	0.994896289489082
MAGE_TF_0030	12q14.1::reverse_transcription_primer_proxy_state::accepted	12q14.1	reverse_transcription_primer_proxy_state	ENSG00000235904.3	RBMS3-AS3	39	0.337612544054926	0.202472437750622	1.66744939610374	0.107905301218482	25	0.928333320210505
MAGE_TF_0030	12q14.1::reverse_transcription_primer_proxy_state::accepted	12q14.1	reverse_transcription_primer_proxy_state	ENSG00000203506.5	RBMS3-AS2	39	-0.35836516962338	0.261327821728346	-1.37132421359983	0.182458367223928	25	0.943592388397997
MAGE_TF_0030	12q14.1::reverse_transcription_primer_proxy_state::accepted	12q14.1	reverse_transcription_primer_proxy_state	ENSG00000287774.1	RP11-69K20.1	39	0.273115650347126	0.210857002227407	1.29526478827852	0.207062699054039	25	0.946824542038301
MAGE_TF_0030	12q14.1::reverse_transcription_primer_proxy_state::accepted	12q14.1	reverse_transcription_primer_proxy_state	ENSG00000163513.19	TGFBR2	39	0.135023469087052	0.25623780042459	0.526945941868514	0.602876073586286	25	0.984408859591529
MAGE_TF_0030	12q14.1::reverse_transcription_primer_proxy_state::accepted	12q14.1	reverse_transcription_primer_proxy_state	ENSG00000163527.10	STT3B	39	-0.271753930063492	0.246908549619393	-1.10062584095365	0.281544576497552	25	0.958076077721673
MAGE_TF_0030	12q14.1::reverse_transcription_primer_proxy_state::accepted	12q14.1	reverse_transcription_primer_proxy_state	ENSG00000144645.15	OSBPL10	39	0.0817289523381345	0.213655873937881	0.382526119370331	0.705304023471093	25	0.989898530964896
MAGE_TF_0030	12q14.1::reverse_transcription_primer_proxy_state::accepted	12q14.1	reverse_transcription_primer_proxy_state	ENSG00000152642.11	GPD1L	39	-0.25678974887278	0.288154215968071	-0.891153884422892	0.381343432089001	25	0.968582902727025
MAGE_TF_0030	12q14.1::reverse_transcription_primer_proxy_state::accepted	12q14.1	reverse_transcription_primer_proxy_state	ENSG00000237433.1	RPSAP11	39	-0.269019021671001	0.219218846103068	-1.22717105054243	0.231189521591705	25	0.951934037186118
MAGE_TF_0030	12q14.1::reverse_transcription_primer_proxy_state::accepted	12q14.1	reverse_transcription_primer_proxy_state	ENSG00000153551.14	CMTM7	39	-0.272424565239943	0.322292010809984	-0.845272473727431	0.405976150996309	25	0.971236347333939
MAGE_TF_0030	12q14.1::reverse_transcription_primer_proxy_state::accepted	12q14.1	reverse_transcription_primer_proxy_state	ENSG00000091317.8	CMTM6	39	-0.243885641269607	0.256387611805409	-0.951238008545863	0.350590180736368	25	0.96605194629352
MAGE_TF_0030	12q14.1::reverse_transcription_primer_proxy_state::accepted	12q14.1	reverse_transcription_primer_proxy_state	ENSG00000144635.9	DYNC1LI1	39	0.0099657667273035	0.141044559238433	0.0706568674546077	0.944233037710286	25	0.998225353068667
MAGE_TF_0030	12q14.1::reverse_transcription_primer_proxy_state::accepted	12q14.1	reverse_transcription_primer_proxy_state	ENSG00000182973.19	CNOT10	39	0.196394297811667	0.171978149489754	1.14197238657559	0.264285614370408	25	0.955627217527963
MAGE_TF_0030	12q14.1::reverse_transcription_primer_proxy_state::accepted	12q14.1	reverse_transcription_primer_proxy_state	ENSG00000206557.6	TRIM71	39	-0.0821485524249037	0.29988938994845	-0.273929505938922	0.786389417862494	25	0.993265412714558
MAGE_TF_0030	12q14.1::reverse_transcription_primer_proxy_state::accepted	12q14.1	reverse_transcription_primer_proxy_state	ENSG00000183813.7	CCR4	39	0.0543414893387661	0.235231491678955	0.231012816145092	0.819185027902112	25	0.994298848904419
MAGE_TF_0030	12q14.1::reverse_transcription_primer_proxy_state::accepted	12q14.1	reverse_transcription_primer_proxy_state	ENSG00000188167.9	TMPPE	39	0.114575877486422	0.237958003174043	0.481496213441583	0.634351842296757	25	0.98642225402458
MAGE_TF_0030	12q14.1::reverse_transcription_primer_proxy_state::accepted	12q14.1	reverse_transcription_primer_proxy_state	ENSG00000170266.16	GLB1	39	0.0535669429235588	0.200240177098469	0.267513461582772	0.791268496267086	25	0.993486095718366
MAGE_TF_0030	12q14.1::reverse_transcription_primer_proxy_state::accepted	12q14.1	reverse_transcription_primer_proxy_state	ENSG00000170275.15	CRTAP	39	-0.0513287095451885	0.191175581765093	-0.268489882814943	0.790525411624885	25	0.993456120163475
MAGE_TF_0030	12q14.1::reverse_transcription_primer_proxy_state::accepted	12q14.1	reverse_transcription_primer_proxy_state	ENSG00000153558.16	FBXL2	39	0.109789786913429	0.209269639041776	0.524633135585959	0.604459680966686	25	0.984535563402872
MAGE_TF_0030	12q14.1::reverse_transcription_primer_proxy_state::accepted	12q14.1	reverse_transcription_primer_proxy_state	ENSG00000153560.12	UBP1	39	-0.0059031753948696	0.299860097061928	-0.0196864319484645	0.984449795345231	25	0.999385783151105
MAGE_TF_0030	12q14.1::reverse_transcription_primer_proxy_state::accepted	12q14.1	reverse_transcription_primer_proxy_state	ENSG00000163539.18	CLASP2	39	-0.407284101956078	0.234552930640807	-1.7364272569239	0.0947979260830465	25	0.92581888528247
MAGE_TF_0030	12q14.1::reverse_transcription_primer_proxy_state::accepted	12q14.1	reverse_transcription_primer_proxy_state	ENSG00000271643.2	PDCD6IP-DT	39	0.0519517071048436	0.230217735771622	0.225663357042049	0.823297901361296	25	0.994398049697409
MAGE_TF_0030	12q14.1::reverse_transcription_primer_proxy_state::accepted	12q14.1	reverse_transcription_primer_proxy_state	ENSG00000170248.15	PDCD6IP	39	0.235446089247926	0.254816698068554	0.923982184183955	0.364328546809582	25	0.967166823500393
MAGE_TF_0030	12q14.1::reverse_transcription_primer_proxy_state::accepted	12q14.1	reverse_transcription_primer_proxy_state	ENSG00000281100.1	RP11-640L9.2	39	0.243430328989821	0.282506129064178	0.861681584736593	0.397052733067527	25	0.970317444203827
MAGE_TF_0030	12q14.1::reverse_transcription_primer_proxy_state::accepted	12q14.1	reverse_transcription_primer_proxy_state	ENSG00000168016.15	TRANK1	39	0.281756143596429	0.195294386184011	1.44272525750408	0.16151096083391	25	0.940226031941975
MAGE_TF_0030	12q14.1::reverse_transcription_primer_proxy_state::accepted	12q14.1	reverse_transcription_primer_proxy_state	ENSG00000178567.8	EPM2AIP1	39	-0.0007594166315074	0.233934522398343	-0.003246278589931	0.997435614770455	25	0.999849088900653
MAGE_TF_0030	12q14.1::reverse_transcription_primer_proxy_state::accepted	12q14.1	reverse_transcription_primer_proxy_state	ENSG00000076242.16	MLH1	39	0.234832855067577	0.165692758778464	1.41727892515541	0.168744402367998	25	0.941588619842632
MAGE_TF_0030	12q14.1::reverse_transcription_primer_proxy_state::accepted	12q14.1	reverse_transcription_primer_proxy_state	ENSG00000224858.5	RPL29P11	39	0.250105956937002	0.324347923172268	0.771103925965839	0.447872490848619	25	0.974292893913143
MAGE_TF_0030	12q14.1::reverse_transcription_primer_proxy_state::accepted	12q14.1	reverse_transcription_primer_proxy_state	ENSG00000224080.1	UBE2FP1	39	0.207715389738706	0.239457018424411	0.867443314484747	0.393949443840797	25	0.969941135971227
MAGE_TF_0030	12q14.1::reverse_transcription_primer_proxy_state::accepted	12q14.1	reverse_transcription_primer_proxy_state	ENSG00000093167.18	LRRFIP2	39	0.22402778426493	0.23989291340216	0.933865786561883	0.359305933815439	25	0.966846562369088
MAGE_TF_0030	12q14.1::reverse_transcription_primer_proxy_state::accepted	12q14.1	reverse_transcription_primer_proxy_state	ENSG00000144674.16	GOLGA4	39	-0.271157509465929	0.15693148009595	-1.72787199419861	0.0963464958061466	25	0.926207084261771
MAGE_TF_0030	12q14.1::reverse_transcription_primer_proxy_state::accepted	12q14.1	reverse_transcription_primer_proxy_state	ENSG00000270194.1	GOLGA4-AS1	39	0.346720085891344	0.240608925360651	1.44101090751991	0.161990359993748	25	0.940309197026224
MAGE_TF_0030	12q14.1::reverse_transcription_primer_proxy_state::accepted	12q14.1	reverse_transcription_primer_proxy_state	ENSG00000230409.3	TCEA1P2	39	0.136051217552546	0.289385318882687	0.470138630659767	0.642331483918713	25	0.986870769921152
MAGE_TF_0030	12q14.1::reverse_transcription_primer_proxy_state::accepted	12q14.1	reverse_transcription_primer_proxy_state	ENSG00000198590.12	C3orf35	39	0.14538664150851	0.214946050975006	0.676386660043433	0.505005388492927	25	0.979034781152144
MAGE_TF_0030	12q14.1::reverse_transcription_primer_proxy_state::accepted	12q14.1	reverse_transcription_primer_proxy_state	ENSG00000235257.9	ITGA9-AS1	39	0.0497624780394867	0.27805158599501	0.178968509966995	0.859404947120561	25	0.995838223489264
MAGE_TF_0030	12q14.1::reverse_transcription_primer_proxy_state::accepted	12q14.1	reverse_transcription_primer_proxy_state	ENSG00000144677.15	CTDSPL	39	-0.168130623468275	0.259886996078818	-0.646937422822361	0.523568498453261	25	0.979708494207293
MAGE_TF_0030	12q14.1::reverse_transcription_primer_proxy_state::accepted	12q14.1	reverse_transcription_primer_proxy_state	ENSG00000136059.15	VILL	39	0.488679616446425	0.182872937886788	2.67223582720016	0.0130702580326919	25	0.884947500762876
MAGE_TF_0030	12q14.1::reverse_transcription_primer_proxy_state::accepted	12q14.1	reverse_transcription_primer_proxy_state	ENSG00000187091.14	PLCD1	39	0.342756684382472	0.183446379640729	1.86842981068226	0.0734648022997719	25	0.919917234721022
MAGE_TF_0030	12q14.1::reverse_transcription_primer_proxy_state::accepted	12q14.1	reverse_transcription_primer_proxy_state	ENSG00000008226.20	DLEC1	39	0.247740913148494	0.313031274121193	0.791425437742614	0.436140686963624	25	0.973575289427316
MAGE_TF_0030	12q14.1::reverse_transcription_primer_proxy_state::accepted	12q14.1	reverse_transcription_primer_proxy_state	ENSG00000060971.19	ACAA1	39	0.272438722631945	0.210850283695126	1.2920955943596	0.208140911407357	25	0.947021166868259
MAGE_TF_0030	12q14.1::reverse_transcription_primer_proxy_state::accepted	12q14.1	reverse_transcription_primer_proxy_state	ENSG00000172936.16	MYD88	39	0.169495872797525	0.184708877869304	0.917637932473696	0.367576967129362	25	0.967424727063438
MAGE_TF_0030	12q14.1::reverse_transcription_primer_proxy_state::accepted	12q14.1	reverse_transcription_primer_proxy_state	ENSG00000172939.9	OXSR1	39	-0.241872388678177	0.17279419027072	-1.39977153340185	0.1738691806996	25	0.942638071148219
MAGE_TF_0030	12q14.1::reverse_transcription_primer_proxy_state::accepted	12q14.1	reverse_transcription_primer_proxy_state	ENSG00000093217.11	XYLB	39	-0.115405115451752	0.271246438508845	-0.425462233112375	0.674139960510601	25	0.988455509913065
MAGE_TF_0030	12q14.1::reverse_transcription_primer_proxy_state::accepted	12q14.1	reverse_transcription_primer_proxy_state	ENSG00000114739.14	ACVR2B	39	-0.0402146790796189	0.19532012436645	-0.205891119566206	0.838543418453672	25	0.995041307170378
MAGE_TF_0030	12q14.1::reverse_transcription_primer_proxy_state::accepted	12q14.1	reverse_transcription_primer_proxy_state	ENSG00000157036.13	EXOG	39	0.0658704438139876	0.250836900966623	0.262602685490651	0.795008776629401	25	0.993551498643306
MAGE_TF_0030	12q14.1::reverse_transcription_primer_proxy_state::accepted	12q14.1	reverse_transcription_primer_proxy_state	ENSG00000232439.1	RPL18AP7	39	0.165484875133146	0.274157956750552	0.603611425670626	0.551540064780415	25	0.981615656925686
MAGE_TF_0030	12q14.1::reverse_transcription_primer_proxy_state::accepted	12q14.1	reverse_transcription_primer_proxy_state	ENSG00000114742.14	WDR48	39	0.262558068491422	0.207041638549303	1.26814137644539	0.216430589098941	25	0.948915696677493
MAGE_TF_0030	12q14.1::reverse_transcription_primer_proxy_state::accepted	12q14.1	reverse_transcription_primer_proxy_state	ENSG00000168356.13	SCN11A	39	0.032170680219536	0.246902616078193	0.13029704071401	0.897374195654852	25	0.997010255995773
MAGE_TF_0030	12q14.1::reverse_transcription_primer_proxy_state::accepted	12q14.1	reverse_transcription_primer_proxy_state	ENSG00000168026.19	TTC21A	39	-0.0382903740422802	0.250211580120269	-0.153031982068437	0.879601544347655	25	0.996580351240786
MAGE_TF_0030	12q14.1::reverse_transcription_primer_proxy_state::accepted	12q14.1	reverse_transcription_primer_proxy_state	ENSG00000114745.14	GORASP1	39	0.0513073858759653	0.28870716591208	0.177714279151595	0.860379482265608	25	0.995900993244209
MAGE_TF_0030	12q14.1::reverse_transcription_primer_proxy_state::accepted	12q14.1	reverse_transcription_primer_proxy_state	ENSG00000284669.1	RP11-331G2.8	39	-0.0662896268066934	0.162298277159622	-0.408443194634143	0.686425771087626	25	0.989000885840572
MAGE_TF_0030	12q14.1::reverse_transcription_primer_proxy_state::accepted	12q14.1	reverse_transcription_primer_proxy_state	ENSG00000283849.1	RP11-331G2.7	39	0.0696074945019245	0.19883683318375	0.350073441562	0.729215796933799	25	0.991087357297416
MAGE_TF_0030	12q14.1::reverse_transcription_primer_proxy_state::accepted	12q14.1	reverse_transcription_primer_proxy_state	ENSG00000144655.15	CSRNP1	39	0.0897109424016609	0.163049441236017	0.550206990723768	0.587060256258981	25	0.983405086927473
MAGE_TF_0030	12q14.1::reverse_transcription_primer_proxy_state::accepted	12q14.1	reverse_transcription_primer_proxy_state	ENSG00000287620.1	RP11-331G2.10	39	-0.384675122278202	0.339902388026099	-1.13172232920195	0.268490437019015	25	0.956372433957356
MAGE_TF_0030	12q14.1::reverse_transcription_primer_proxy_state::accepted	12q14.1	reverse_transcription_primer_proxy_state	ENSG00000168334.9	XIRP1	39	-0.514637472576471	0.28274216790574	-1.82016526359817	0.0807277689386487	25	0.922225981382907
MAGE_TF_0030	12q14.1::reverse_transcription_primer_proxy_state::accepted	12q14.1	reverse_transcription_primer_proxy_state	ENSG00000270367.1	RP11-331G2.6	39	-0.161585570778224	0.25166283234815	-0.642071653054774	0.526671003175271	25	0.979950297279465
MAGE_TF_0030	12q14.1::reverse_transcription_primer_proxy_state::accepted	12q14.1	reverse_transcription_primer_proxy_state	ENSG00000179934.7	CCR8	39	-0.111920281416913	0.255837160359212	-0.437466868611932	0.665528845238383	25	0.98790002420943
MAGE_TF_0030	12q14.1::reverse_transcription_primer_proxy_state::accepted	12q14.1	reverse_transcription_primer_proxy_state	ENSG00000228168.1	HNRNPA1P21	39	0.0508381132745919	0.211208250264202	0.240701360912739	0.811749593390301	25	0.993978327268157
MAGE_TF_0030	12q14.1::reverse_transcription_primer_proxy_state::accepted	12q14.1	reverse_transcription_primer_proxy_state	ENSG00000223668.1	EEF1A1P24	39	-0.208456811567661	0.293364778915849	-0.710572047326297	0.483926205549843	25	0.977316144661609
MAGE_TF_0030	12q14.1::reverse_transcription_primer_proxy_state::accepted	12q14.1	reverse_transcription_primer_proxy_state	ENSG00000144659.13	SLC25A38	39	0.327640975357488	0.174212691318534	1.8806952173101	0.0717119166882468	25	0.918373910840241
MAGE_TF_0030	12q14.1::reverse_transcription_primer_proxy_state::accepted	12q14.1	reverse_transcription_primer_proxy_state	ENSG00000168028.14	RPSA	39	0.182417013799317	0.136669902818545	1.33472703234091	0.193994916301239	25	0.945278502628676
MAGE_TF_0030	12q14.1::reverse_transcription_primer_proxy_state::accepted	12q14.1	reverse_transcription_primer_proxy_state	ENSG00000286996.1	RP11-256B12.2	39	0.0775044989136886	0.253007153157077	0.306333231873372	0.761887643616824	25	0.992120899453742
MAGE_TF_0030	12q14.1::reverse_transcription_primer_proxy_state::accepted	12q14.1	reverse_transcription_primer_proxy_state	ENSG00000286781.1	RP11-256B12.1	39	0.198420066359073	0.223548681387323	0.887592201965567	0.383220113722249	25	0.968682448833906
MAGE_TF_0030	12q14.1::reverse_transcription_primer_proxy_state::accepted	12q14.1	reverse_transcription_primer_proxy_state	ENSG00000170011.14	MYRIP	39	0.12124496268277	0.259786257582141	0.466710455784728	0.644748750859564	25	0.986951779691642
MAGE_TF_0030	12q14.1::reverse_transcription_primer_proxy_state::accepted	12q14.1	reverse_transcription_primer_proxy_state	ENSG00000280739.3	EIF1B-AS1	39	0.0654442012224174	0.146634916022243	0.446307080180617	0.659217324604337	25	0.9875932498182
MAGE_TF_0030	12q14.1::reverse_transcription_primer_proxy_state::accepted	12q14.1	reverse_transcription_primer_proxy_state	ENSG00000114784.4	EIF1B	39	0.0770591057235072	0.158741096611344	0.485438915117086	0.631592212796238	25	0.986372240568079
MAGE_TF_0030	12q14.1::reverse_transcription_primer_proxy_state::accepted	12q14.1	reverse_transcription_primer_proxy_state	ENSG00000223797.6	ENTPD3-AS1	39	0.130467160908563	0.309943067969596	0.420939115571255	0.67739632931099	25	0.988592106485291
MAGE_TF_0030	12q14.1::reverse_transcription_primer_proxy_state::accepted	12q14.1	reverse_transcription_primer_proxy_state	ENSG00000188846.14	RPL14	39	-0.061909552788625	0.166565028564738	-0.371683980257374	0.713259882252351	25	0.990269626304055
MAGE_TF_0030	12q14.1::reverse_transcription_primer_proxy_state::accepted	12q14.1	reverse_transcription_primer_proxy_state	ENSG00000177873.14	ZNF619	39	-0.104390172026542	0.284420185930413	-0.367028000087456	0.716686642995702	25	0.990454018070721
MAGE_TF_0030	12q14.1::reverse_transcription_primer_proxy_state::accepted	12q14.1	reverse_transcription_primer_proxy_state	ENSG00000177842.12	ZNF620	39	0.179974415366043	0.272453770917798	0.660568634303626	0.514930220877966	25	0.979396811991217
MAGE_TF_0030	12q14.1::reverse_transcription_primer_proxy_state::accepted	12q14.1	reverse_transcription_primer_proxy_state	ENSG00000172888.12	ZNF621	39	0.272931411703694	0.163587814903289	1.66840917745033	0.10771296213377	25	0.928333320210505
MAGE_TF_0030	12q14.1::reverse_transcription_primer_proxy_state::accepted	12q14.1	reverse_transcription_primer_proxy_state	ENSG00000168036.18	CTNNB1	39	-0.0586622988006758	0.246148805939226	-0.238320468697132	0.813575160165937	25	0.994049389272886
MAGE_TF_0030	12q14.1::reverse_transcription_primer_proxy_state::accepted	12q14.1	reverse_transcription_primer_proxy_state	ENSG00000168038.11	ULK4	39	-0.217759190596756	0.260175892258379	-0.836969131561586	0.410539634882451	25	0.97176006147597
MAGE_TF_0030	12q14.1::reverse_transcription_primer_proxy_state::accepted	12q14.1	reverse_transcription_primer_proxy_state	ENSG00000182606.17	TRAK1	39	-0.684958120247802	0.363991343871274	-1.88179782783526	0.0715561339633809	25	0.918373910840241
MAGE_TF_0030	12q14.1::reverse_transcription_primer_proxy_state::accepted	12q14.1	reverse_transcription_primer_proxy_state	ENSG00000114812.13	VIPR1	39	0.098415349811723	0.318858489834284	0.308648986774262	0.760145923563736	25	0.99199349288262
MAGE_TF_0030	12q14.1::reverse_transcription_primer_proxy_state::accepted	12q14.1	reverse_transcription_primer_proxy_state	ENSG00000008324.12	SS18L2	39	-0.0681346026940273	0.105241234914032	-0.647413561325882	0.523265438821504	25	0.979674080817375
MAGE_TF_0030	12q14.1::reverse_transcription_primer_proxy_state::accepted	12q14.1	reverse_transcription_primer_proxy_state	ENSG00000114857.18	NKTR	39	-0.255273966412397	0.136573543262976	-1.86913190002591	0.0733634707051934	25	0.919900354106999
MAGE_TF_0030	12q14.1::reverse_transcription_primer_proxy_state::accepted	12q14.1	reverse_transcription_primer_proxy_state	ENSG00000093183.14	SEC22C	39	0.169306678715412	0.200816764719321	0.843090361265649	0.407172308299565	25	0.971280376556556
MAGE_TF_0030	12q14.1::reverse_transcription_primer_proxy_state::accepted	12q14.1	reverse_transcription_primer_proxy_state	ENSG00000114853.15	ZBTB47	39	0.455766007244029	0.236912688386245	1.92377204593188	0.0658406508744689	25	0.915984808586078
MAGE_TF_0030	12q14.1::reverse_transcription_primer_proxy_state::accepted	12q14.1	reverse_transcription_primer_proxy_state	ENSG00000230084.6	RP4-613B23.1	39	-0.271079350412447	0.234471943546241	-1.15612702446417	0.258558518203146	25	0.955175633634951
MAGE_TF_0030	12q14.1::reverse_transcription_primer_proxy_state::accepted	12q14.1	reverse_transcription_primer_proxy_state	ENSG00000287417.1	RP4-613B23.7	39	0.0750517886272638	0.302134576104767	0.248405163006697	0.805850133724377	25	0.993766874965891
MAGE_TF_0030	12q14.1::reverse_transcription_primer_proxy_state::accepted	12q14.1	reverse_transcription_primer_proxy_state	ENSG00000225611.1	LINC02158	39	-0.0728741359836522	0.311108940255557	-0.234239928700829	0.816706439329074	25	0.99422137391112
MAGE_TF_0030	12q14.1::reverse_transcription_primer_proxy_state::accepted	12q14.1	reverse_transcription_primer_proxy_state	ENSG00000244607.7	CCDC13	39	0.63713840259049	0.358725364232701	1.77611751528444	0.0878877122427352	25	0.924199893787712
MAGE_TF_0030	12q14.1::reverse_transcription_primer_proxy_state::accepted	12q14.1	reverse_transcription_primer_proxy_state	ENSG00000181061.14	HIGD1A	39	0.0063630338989635	0.150596558039114	0.0422521867817919	0.966633312514218	25	0.998926149617233
MAGE_TF_0030	12q14.1::reverse_transcription_primer_proxy_state::accepted	12q14.1	reverse_transcription_primer_proxy_state	ENSG00000280571.2	RP4-613B23.5	39	0.127513715606915	0.177961046877102	0.716525991752426	0.480307322506661	25	0.97710464468362
MAGE_TF_0030	12q14.1::reverse_transcription_primer_proxy_state::accepted	12q14.1	reverse_transcription_primer_proxy_state	ENSG00000144648.16	ACKR2	39	0.140715571092363	0.326913443269565	0.43043678377072	0.670566053390781	25	0.98823474942116
MAGE_TF_0030	12q14.1::reverse_transcription_primer_proxy_state::accepted	12q14.1	reverse_transcription_primer_proxy_state	ENSG00000235288.3	RP11-70C1.3	39	-0.010625004419579	0.300426293576571	-0.0353664264638374	0.972068432703594	25	0.999024210643651
MAGE_TF_0030	12q14.1::reverse_transcription_primer_proxy_state::accepted	12q14.1	reverse_transcription_primer_proxy_state	ENSG00000144647.6	POMGNT2	39	-0.301576438390416	0.31933918054544	-0.944376564990602	0.35401548443991	25	0.96630326325327
MAGE_TF_0030	12q14.1::reverse_transcription_primer_proxy_state::accepted	12q14.1	reverse_transcription_primer_proxy_state	ENSG00000163788.14	SNRK	39	0.271455045433349	0.23409084795355	1.15961408917282	0.257161728275204	25	0.954949968897863
MAGE_TF_0030	12q14.1::reverse_transcription_primer_proxy_state::accepted	12q14.1	reverse_transcription_primer_proxy_state	ENSG00000011198.10	ABHD5	39	0.0024098240430983	0.194333435683253	0.0124004602431161	0.990204547534461	25	0.999533931187384
MAGE_TF_0030	12q14.1::reverse_transcription_primer_proxy_state::accepted	12q14.1	reverse_transcription_primer_proxy_state	ENSG00000160746.13	ANO10	39	-0.222726151940959	0.210221502682103	-1.05948320747077	0.299509316035626	25	0.960775304386448
MAGE_TF_0030	12q14.1::reverse_transcription_primer_proxy_state::accepted	12q14.1	reverse_transcription_primer_proxy_state	ENSG00000272121.1	RP4-555D20.4	39	-0.283767629766995	0.327484436478952	-0.866507223421084	0.394452563791498	25	0.970084301569992
MAGE_TF_0030	12q14.1::reverse_transcription_primer_proxy_state::accepted	12q14.1	reverse_transcription_primer_proxy_state	ENSG00000261786.1	RP4-555D20.2	39	-0.213942960026152	0.34383735916923	-0.622221391366764	0.53943036881272	25	0.980943441029968
MAGE_TF_0030	12q14.1::reverse_transcription_primer_proxy_state::accepted	12q14.1	reverse_transcription_primer_proxy_state	ENSG00000280435.1	RP4-555D20.1	39	-0.250027969531599	0.346423487524568	-0.72174081300959	0.477150582608797	25	0.976850500569966
MAGE_TF_0030	12q14.1::reverse_transcription_primer_proxy_state::accepted	12q14.1	reverse_transcription_primer_proxy_state	ENSG00000179152.20	TCAIM	39	0.124132405089123	0.156372370217499	0.793825692585375	0.434767504753424	25	0.973569857467215
MAGE_TF_0030	12q14.1::reverse_transcription_primer_proxy_state::accepted	12q14.1	reverse_transcription_primer_proxy_state	ENSG00000225873.4	C3orf86	39	0.0459979188436269	0.307919610326321	0.149382882093414	0.882450087297673	25	0.996600740741936
MAGE_TF_0030	12q14.1::reverse_transcription_primer_proxy_state::accepted	12q14.1	reverse_transcription_primer_proxy_state	ENSG00000185219.17	ZNF445	39	-0.0839504894815672	0.12702850597774	-0.660879137603006	0.514734369527645	25	0.979369223212076
MAGE_TF_0030	12q14.1::reverse_transcription_primer_proxy_state::accepted	12q14.1	reverse_transcription_primer_proxy_state	ENSG00000178917.17	ZNF852	39	0.158140731573568	0.284897369882026	0.555079647239473	0.58377318635425	25	0.983202153192675
MAGE_TF_0030	12q14.1::reverse_transcription_primer_proxy_state::accepted	12q14.1	reverse_transcription_primer_proxy_state	ENSG00000196345.13	ZKSCAN7	39	0.541923744738461	0.21766035346823	2.48976782451821	0.0197922471604267	25	0.889022974376494
MAGE_TF_0030	12q14.1::reverse_transcription_primer_proxy_state::accepted	12q14.1	reverse_transcription_primer_proxy_state	ENSG00000144792.9	ZNF660	39	0.440649087945183	0.244440512667231	1.80268435513003	0.0835069064697219	25	0.923069432037024
MAGE_TF_0030	12q14.1::reverse_transcription_primer_proxy_state::accepted	12q14.1	reverse_transcription_primer_proxy_state	ENSG00000186448.15	ZNF197	39	0.339996758485242	0.199749736174562	1.70211367983044	0.101139102514993	25	0.926945738838132
MAGE_TF_0030	12q14.1::reverse_transcription_primer_proxy_state::accepted	12q14.1	reverse_transcription_primer_proxy_state	ENSG00000169981.11	ZNF35	39	0.260691454015154	0.161010663710461	1.61909433827281	0.117975132097741	25	0.931613137251964
MAGE_TF_0030	12q14.1::reverse_transcription_primer_proxy_state::accepted	12q14.1	reverse_transcription_primer_proxy_state	ENSG00000272077.1	RP11-348P10.2	39	0.206242665589851	0.237626500160912	0.867927884517047	0.393689164405902	25	0.969885049135215
MAGE_TF_0030	12q14.1::reverse_transcription_primer_proxy_state::accepted	12q14.1	reverse_transcription_primer_proxy_state	ENSG00000196653.12	ZNF502	39	0.457935925457545	0.20938157551276	2.18708797245457	0.0383038942127522	25	0.902411091668226
MAGE_TF_0030	12q14.1::reverse_transcription_primer_proxy_state::accepted	12q14.1	reverse_transcription_primer_proxy_state	ENSG00000186446.12	ZNF501	39	0.24169405593549	0.296597006206929	0.814890409806989	0.422830428072368	25	0.972495717169067
MAGE_TF_0030	12q14.1::reverse_transcription_primer_proxy_state::accepted	12q14.1	reverse_transcription_primer_proxy_state	ENSG00000163807.6	KIAA1143	39	-0.17620925567312	0.192127682880844	-0.917146623698173	0.367829326149165	25	0.967424727063438
MAGE_TF_0030	12q14.1::reverse_transcription_primer_proxy_state::accepted	12q14.1	reverse_transcription_primer_proxy_state	ENSG00000163808.17	KIF15	39	-0.19430734543968	0.197424264523035	-0.984212077016543	0.334441199758174	25	0.964711376286867
MAGE_TF_0030	12q14.1::reverse_transcription_primer_proxy_state::accepted	12q14.1	reverse_transcription_primer_proxy_state	ENSG00000169964.8	TMEM42	39	0.0705604541819107	0.204746325035904	0.344623788336798	0.733259555232221	25	0.991248721206261
MAGE_TF_0030	12q14.1::reverse_transcription_primer_proxy_state::accepted	12q14.1	reverse_transcription_primer_proxy_state	ENSG00000163810.12	TGM4	39	0.205513932723579	0.246917338980318	0.832318757250014	0.413109532735824	25	0.971950747736891
MAGE_TF_0030	12q14.1::reverse_transcription_primer_proxy_state::accepted	12q14.1	reverse_transcription_primer_proxy_state	ENSG00000075914.13	EXOSC7	39	-0.0902713315123062	0.169144526846013	-0.533693482110052	0.598267307359978	25	0.984179439884565
MAGE_TF_0030	12q14.1::reverse_transcription_primer_proxy_state::accepted	12q14.1	reverse_transcription_primer_proxy_state	ENSG00000163812.15	ZDHHC3	39	0.112903182504632	0.135345644677481	0.834184083083517	0.412077500992339	25	0.971907637574965
MAGE_TF_0030	12q14.1::reverse_transcription_primer_proxy_state::accepted	12q14.1	reverse_transcription_primer_proxy_state	ENSG00000163814.8	CDCP1	39	-0.0970145446225145	0.300318273562136	-0.32303909939214	0.74935210024471	25	0.991683428134885
MAGE_TF_0030	12q14.1::reverse_transcription_primer_proxy_state::accepted	12q14.1	reverse_transcription_primer_proxy_state	ENSG00000249992.2	TMEM158	39	-0.177202824117939	0.263376546211912	-0.67281170881238	0.507239060630784	25	0.979034781152144
MAGE_TF_0030	12q14.1::reverse_transcription_primer_proxy_state::accepted	12q14.1	reverse_transcription_primer_proxy_state	ENSG00000011376.12	LARS2	39	-0.152146630212489	0.222530955521627	-0.683709957816197	0.500446923222605	25	0.97863789611217
MAGE_TF_0030	12q14.1::reverse_transcription_primer_proxy_state::accepted	12q14.1	reverse_transcription_primer_proxy_state	ENSG00000144791.10	LIMD1	39	-0.193052762810977	0.202282246007953	-0.954373241452868	0.349032484312603	25	0.965953265162207
MAGE_TF_0030	12q14.1::reverse_transcription_primer_proxy_state::accepted	12q14.1	reverse_transcription_primer_proxy_state	ENSG00000211456.13	SACM1L	39	-0.0038091764317981	0.253106255032251	-0.0150497127434197	0.988111982561046	25	0.999421960878766
MAGE_TF_0030	12q14.1::reverse_transcription_primer_proxy_state::accepted	12q14.1	reverse_transcription_primer_proxy_state	ENSG00000230530.2	LIMD1-AS1	39	-0.16501902190438	0.19361746348012	-0.852294100636865	0.402142272521679	25	0.970848009682282
MAGE_TF_0030	12q14.1::reverse_transcription_primer_proxy_state::accepted	12q14.1	reverse_transcription_primer_proxy_state	ENSG00000279017.1	RP11-697K23.3	39	0.0618873972137852	0.312535310809305	0.19801729620096	0.844632890151151	25	0.99519110716896
MAGE_TF_0030	12q14.1::reverse_transcription_primer_proxy_state::accepted	12q14.1	reverse_transcription_primer_proxy_state	ENSG00000163817.16	SLC6A20	39	0.26615723315424	0.239848875047994	1.10968722743011	0.277694287253835	25	0.957556482308122
MAGE_TF_0030	12q14.1::reverse_transcription_primer_proxy_state::accepted	12q14.1	reverse_transcription_primer_proxy_state	ENSG00000173585.17	CCR9	39	-0.33624167444672	0.235832017568491	-1.42576770496851	0.166303202598091	25	0.940867132091233
MAGE_TF_0030	12q14.1::reverse_transcription_primer_proxy_state::accepted	12q14.1	reverse_transcription_primer_proxy_state	ENSG00000163818.19	LZTFL1	39	-0.0965352525429886	0.328769117285087	-0.293626278952715	0.771467328390617	25	0.992670385962656
MAGE_TF_0030	12q14.1::reverse_transcription_primer_proxy_state::accepted	12q14.1	reverse_transcription_primer_proxy_state	ENSG00000163820.15	FYCO1	39	-0.285788898055045	0.25095861761735	-1.13878893966017	0.265586355461268	25	0.955733907962155
MAGE_TF_0030	12q14.1::reverse_transcription_primer_proxy_state::accepted	12q14.1	reverse_transcription_primer_proxy_state	ENSG00000163823.4	CCR1	39	0.56689853447866	0.273364703588399	2.07378102233795	0.048552196829934	25	0.905865781076405
MAGE_TF_0030	12q14.1::reverse_transcription_primer_proxy_state::accepted	12q14.1	reverse_transcription_primer_proxy_state	ENSG00000121797.10	CCRL2	39	0.418093846174859	0.282673244742056	1.47907116768825	0.151612326518332	25	0.938689921240782
MAGE_TF_0030	12q14.1::reverse_transcription_primer_proxy_state::accepted	12q14.1	reverse_transcription_primer_proxy_state	ENSG00000012223.13	LTF	39	0.493217037288692	0.198439529704146	2.48547775750139	0.0199834073857124	25	0.889022974376494
MAGE_TF_0030	12q14.1::reverse_transcription_primer_proxy_state::accepted	12q14.1	reverse_transcription_primer_proxy_state	ENSG00000178038.17	ALS2CL	39	0.0463745920549165	0.242037039207354	0.191601220237979	0.849602279377449	25	0.995355150083258
MAGE_TF_0030	12q14.1::reverse_transcription_primer_proxy_state::accepted	12q14.1	reverse_transcription_primer_proxy_state	ENSG00000160808.11	MYL3	39	-0.210625291297067	0.264128709328549	-0.797434295698128	0.432708019071504	25	0.973440573997211
MAGE_TF_0030	12q14.1::reverse_transcription_primer_proxy_state::accepted	12q14.1	reverse_transcription_primer_proxy_state	ENSG00000160796.18	NBEAL2	39	-0.128740282077682	0.205549430393207	-0.626322738192012	0.536780692453332	25	0.980713920112685
MAGE_TF_0030	12q14.1::reverse_transcription_primer_proxy_state::accepted	12q14.1	reverse_transcription_primer_proxy_state	ENSG00000160799.12	CCDC12	39	-0.205656352591209	0.146927857203746	-1.39970973854212	0.173887485469042	25	0.942638071148219
MAGE_TF_0030	12q14.1::reverse_transcription_primer_proxy_state::accepted	12q14.1	reverse_transcription_primer_proxy_state	ENSG00000236409.2	NRADDP	39	0.27487535227239	0.19596460122425	1.40267859886511	0.173009779002169	25	0.942399224022381
MAGE_TF_0030	12q14.1::reverse_transcription_primer_proxy_state::accepted	12q14.1	reverse_transcription_primer_proxy_state	ENSG00000181555.21	SETD2	39	-0.183197504682614	0.215829194539867	-0.848807804121118	0.404042938198254	25	0.971092731570587
MAGE_TF_0030	12q14.1::reverse_transcription_primer_proxy_state::accepted	12q14.1	reverse_transcription_primer_proxy_state	ENSG00000227398.4	KIF9-AS1	39	0.12692908891227	0.187609732478156	0.676559191443057	0.504897728063588	25	0.979034781152144
MAGE_TF_0030	12q14.1::reverse_transcription_primer_proxy_state::accepted	12q14.1	reverse_transcription_primer_proxy_state	ENSG00000114648.12	KLHL18	39	-0.230887962592007	0.223668146782246	-1.03227914172683	0.311824889751622	25	0.962085271646114
MAGE_TF_0030	12q14.1::reverse_transcription_primer_proxy_state::accepted	12q14.1	reverse_transcription_primer_proxy_state	ENSG00000088727.14	KIF9	39	-0.168644330731408	0.321316009014151	-0.52485505234811	0.604307645905277	25	0.984522787643525
MAGE_TF_0030	12q14.1::reverse_transcription_primer_proxy_state::accepted	12q14.1	reverse_transcription_primer_proxy_state	ENSG00000280173.1	RP11-447D11.3	39	0.231824140314702	0.274936239357132	0.84319237382734	0.407116338959869	25	0.971280376556556
MAGE_TF_0030	12q14.1::reverse_transcription_primer_proxy_state::accepted	12q14.1	reverse_transcription_primer_proxy_state	ENSG00000260236.1	RP11-708J19.1	39	-0.256284274467374	0.29019121039947	-0.883156571539777	0.385565662399004	25	0.968846099982238
MAGE_TF_0030	12q14.1::reverse_transcription_primer_proxy_state::accepted	12q14.1	reverse_transcription_primer_proxy_state	ENSG00000076201.16	PTPN23	39	-0.167673040229181	0.153243800208068	-1.09415871964492	0.284315935542238	25	0.958314565740181
MAGE_TF_0030	12q14.1::reverse_transcription_primer_proxy_state::accepted	12q14.1	reverse_transcription_primer_proxy_state	ENSG00000114650.20	SCAP	39	-0.0186930295174196	0.148965424866146	-0.125485692631135	0.901142726361658	25	0.997063429014313
MAGE_TF_0030	12q14.1::reverse_transcription_primer_proxy_state::accepted	12q14.1	reverse_transcription_primer_proxy_state	ENSG00000163832.16	ELP6	39	0.217757312643574	0.132354648364143	1.64525625155578	0.112433805823362	25	0.929232841336191
MAGE_TF_0030	12q14.1::reverse_transcription_primer_proxy_state::accepted	12q14.1	reverse_transcription_primer_proxy_state	ENSG00000114646.10	CSPG5	39	0.213489390722784	0.304065991046855	0.70211532038743	0.489093182966807	25	0.97775311972238
MAGE_TF_0030	12q14.1::reverse_transcription_primer_proxy_state::accepted	12q14.1	reverse_transcription_primer_proxy_state	ENSG00000214773.1	RP11-717D12.1	39	0.0946834284790144	0.29600363057689	0.319872524179799	0.751722926923532	25	0.991737641476438
MAGE_TF_0030	12q14.1::reverse_transcription_primer_proxy_state::accepted	12q14.1	reverse_transcription_primer_proxy_state	ENSG00000173473.11	SMARCC1	39	-0.0407372281538675	0.238759727672437	-0.170620181849748	0.86589578610901	25	0.996153371910619
MAGE_TF_0030	12q14.1::reverse_transcription_primer_proxy_state::accepted	12q14.1	reverse_transcription_primer_proxy_state	ENSG00000132153.15	DHX30	39	-0.243910098695588	0.140021802850748	-1.74194370969196	0.0938106619539292	25	0.92581888528247
MAGE_TF_0030	12q14.1::reverse_transcription_primer_proxy_state::accepted	12q14.1	reverse_transcription_primer_proxy_state	ENSG00000047849.22	MAP4	39	-0.0213871929566645	0.171157603127734	-0.124956137301732	0.90155765135374	25	0.997063429014313
MAGE_TF_0030	12q14.1::reverse_transcription_primer_proxy_state::accepted	12q14.1	reverse_transcription_primer_proxy_state	ENSG00000164045.12	CDC25A	39	-0.215349003829277	0.257149610802109	-0.837446353340972	0.410276482906758	25	0.971697943745134
MAGE_TF_0030	12q14.1::reverse_transcription_primer_proxy_state::accepted	12q14.1	reverse_transcription_primer_proxy_state	ENSG00000164047.6	CAMP	39	0.271816495776418	0.188812201800862	1.43961297619473	0.162382118820826	25	0.940338734761529
MAGE_TF_0030	12q14.1::reverse_transcription_primer_proxy_state::accepted	12q14.1	reverse_transcription_primer_proxy_state	ENSG00000164048.14	ZNF589	39	-0.361899222419891	0.208815590178206	-1.73310442056094	0.0953968555973925	25	0.9259663191064
MAGE_TF_0030	12q14.1::reverse_transcription_primer_proxy_state::accepted	12q14.1	reverse_transcription_primer_proxy_state	ENSG00000229759.1	MRPS18AP1	39	-0.283954143989001	0.252218867004767	-1.12582435787262	0.27093191575906	25	0.956658587092505
MAGE_TF_0030	12q14.1::reverse_transcription_primer_proxy_state::accepted	12q14.1	reverse_transcription_primer_proxy_state	ENSG00000172113.10	NME6	39	0.328252325700541	0.201174049756576	1.63168324193768	0.11528092775775	25	0.930483743956515
MAGE_TF_0030	12q14.1::reverse_transcription_primer_proxy_state::accepted	12q14.1	reverse_transcription_primer_proxy_state	ENSG00000164050.13	PLXNB1	39	0.312277749362174	0.293521109963905	1.06390218202901	0.297541726446234	25	0.960475418148605
MAGE_TF_0030	12q14.1::reverse_transcription_primer_proxy_state::accepted	12q14.1	reverse_transcription_primer_proxy_state	ENSG00000232112.3	TMA7	39	-0.234882734560445	0.136483833958421	-1.72095645138456	0.0976139044716904	25	0.926216527495418
MAGE_TF_0030	12q14.1::reverse_transcription_primer_proxy_state::accepted	12q14.1	reverse_transcription_primer_proxy_state	ENSG00000164051.14	CCDC51	39	0.228833155434148	0.193106337558983	1.18501111007945	0.247155956425173	25	0.954274851911575
MAGE_TF_0030	12q14.1::reverse_transcription_primer_proxy_state::accepted	12q14.1	reverse_transcription_primer_proxy_state	ENSG00000244380.1	RP11-24C3.2	39	-0.285877391327692	0.269537526671628	-1.06062185424729	0.299001444335669	25	0.960741557470171
MAGE_TF_0030	12q14.1::reverse_transcription_primer_proxy_state::accepted	12q14.1	reverse_transcription_primer_proxy_state	ENSG00000164053.22	ATRIP	39	-0.154329884424933	0.21465892121631	-0.718953973822575	0.478836067253809	25	0.976969135866343
MAGE_TF_0030	12q14.1::reverse_transcription_primer_proxy_state::accepted	12q14.1	reverse_transcription_primer_proxy_state	ENSG00000213689.14	TREX1	39	-0.0354967277914764	0.161022690863959	-0.220445501196264	0.827314561564682	25	0.994489231587115
MAGE_TF_0030	12q14.1::reverse_transcription_primer_proxy_state::accepted	12q14.1	reverse_transcription_primer_proxy_state	ENSG00000164054.16	SHISA5	39	0.116772707217113	0.188604290006264	0.619141310164446	0.541424816752899	25	0.981090511650401
MAGE_TF_0030	12q14.1::reverse_transcription_primer_proxy_state::accepted	12q14.1	reverse_transcription_primer_proxy_state	ENSG00000114268.12	PFKFB4	39	0.0607166060276811	0.232478904386835	0.261170389579311	0.796100628017391	25	0.993601665192127
MAGE_TF_0030	12q14.1::reverse_transcription_primer_proxy_state::accepted	12q14.1	reverse_transcription_primer_proxy_state	ENSG00000114270.18	COL7A1	39	-0.0412106392563803	0.268314745733109	-0.153590661384568	0.879165575668422	25	0.996580351240786
MAGE_TF_0030	12q14.1::reverse_transcription_primer_proxy_state::accepted	12q14.1	reverse_transcription_primer_proxy_state	ENSG00000010256.11	UQCRC1	39	-0.229370106389029	0.139988360988853	-1.63849412028828	0.113844821332549	25	0.929787817060697
MAGE_TF_0030	12q14.1::reverse_transcription_primer_proxy_state::accepted	12q14.1	reverse_transcription_primer_proxy_state	ENSG00000225697.13	SLC26A6	39	0.0485744282091731	0.176719195475479	0.274867866382478	0.785676582099378	25	0.993249908602897
MAGE_TF_0030	12q14.1::reverse_transcription_primer_proxy_state::accepted	12q14.1	reverse_transcription_primer_proxy_state	ENSG00000008300.17	CELSR3	39	0.187714337802189	0.229990777650075	0.816182021384317	0.422105171010896	25	0.972429357393097
MAGE_TF_0030	12q14.1::reverse_transcription_primer_proxy_state::accepted	12q14.1	reverse_transcription_primer_proxy_state	ENSG00000213672.8	NCKIPSD	39	0.0056190696390362	0.17564495781054	0.0319910671452198	0.974733216156942	25	0.999142532133831
MAGE_TF_0030	12q14.1::reverse_transcription_primer_proxy_state::accepted	12q14.1	reverse_transcription_primer_proxy_state	ENSG00000068745.15	IP6K2	39	-0.122457422211746	0.226190679372254	-0.541390222407049	0.593031015801266	25	0.983738759664469
MAGE_TF_0030	12q14.1::reverse_transcription_primer_proxy_state::accepted	12q14.1	reverse_transcription_primer_proxy_state	ENSG00000224424.8	PRKAR2A-AS1	39	0.184246699398063	0.269422035735843	0.683859057388719	0.500354355599645	25	0.97863789611217
MAGE_TF_0030	12q14.1::reverse_transcription_primer_proxy_state::accepted	12q14.1	reverse_transcription_primer_proxy_state	ENSG00000114302.16	PRKAR2A	39	-0.164100663632638	0.255585772883045	-0.642057113670914	0.526680288659956	25	0.979950297279465
MAGE_TF_0030	12q14.1::reverse_transcription_primer_proxy_state::accepted	12q14.1	reverse_transcription_primer_proxy_state	ENSG00000178537.10	SLC25A20	39	0.194542488753986	0.157467253429256	1.23544727247933	0.228148488965162	25	0.951111357131643
MAGE_TF_0030	12q14.1::reverse_transcription_primer_proxy_state::accepted	12q14.1	reverse_transcription_primer_proxy_state	ENSG00000177479.20	ARIH2	39	-0.310112304645882	0.228426207910893	-1.35760387339991	0.186718644651262	25	0.944461319524544
MAGE_TF_0030	12q14.1::reverse_transcription_primer_proxy_state::accepted	12q14.1	reverse_transcription_primer_proxy_state	ENSG00000221883.4	ARIH2OS	39	0.0815403868584758	0.321784222318672	0.253400823293704	0.802030762367317	25	0.993700069131198
